# Covalent inhibition by a natural product-inspired latent electrophile

**DOI:** 10.1101/2023.01.16.524242

**Authors:** David P. Byun, Jennifer Ritchie, Ronald Holewinski, Hong-Rae Kim, Ravichandra Tagirasa, Joseph Ivanic, Claire M. Weekley, Michael W. Parker, Thorkell Adresson, Euna Yoo

## Abstract

Strategies to target specific protein cysteines are critical to covalent probe and drug discovery. 3-bromo-4,5-dihydroxazole is a natural product-inspired, synthetically accessible electrophilic moiety that has previously been shown to react with nucleophilic cysteines in the active site of purified enzymes. Here we define the global cysteine reactivity and selectivity of a set of 3-bromo-4,5-dihydroxazole-functionalized chemical fragments using competitive chemoproteomic profiling methods. Our study demonstrates that 3-bromo-4,5-dihydroxazoles capably engage reactive cysteine residues in the human proteome and the selectivity landscape of cysteines liganded by 3-bromo-4,5-dihydroxazoles is distinct from that of haloacetamide electrophiles. Given its tempered reactivity, 3-bromo-4,5-dihydroxazoles showed restricted, selective engagement with proteins driven by interactions between a tunable binding element and the complementary protein sites. We further validate that 3-bromo-4,5-dihydroxazoles form covalent conjugates with glutathione *S*-transferase Pi (GSTP1) and peptidyl-prolyl *cis*-*trans* isomerase NIMA-interacting 1 (PIN1), emerging anti-cancer targets. Together, this study expands the spectrum of optimizable chemical tools for covalent ligand discovery and highlights the utility of 3-bromo-4,5-dihydroxazole as a cysteine-reactive electrophile.

## Supplementary material for "Covalent inhibition by a natural product-inspired latent electrophile": Table 2 (part 4 of 9)

### Sheet: BDHIs 8, 10, 18 (continued)
Table S2. Competitive reactivity profiling of BDHI analogs
Q63HN8	E3 ubiquitin-protein ligase RNF213	RNF213	[K].TLHPLLEDGCIEDDPAPHK.[K]	2859	2877	2868			2	4.39	0.451155	0.0156703	0.128043	0.709027	0.233243	0.462033	-0.597261	0.0204223	232469	217204	197388	148024	177942	158876	194680	234207	198758	233386	180830	184780	269233	355420	328596
Q63HN8	E3 ubiquitin-protein ligase RNF213	RNF213	[K].GICSSDILVQDR.[V]	2916	2927	2918			2	3.04	0.0463319	0.539542	-0.0808309	0.370465	0.113228	0.495419	-0.51326	0.226123	146526	130551	138877	122663	143526	134488	133046	146880	185515	148877	128394	113296	124680	198215	205457
Q63HN8	E3 ubiquitin-protein ligase RNF213	RNF213	[K].AYETVCK.[R]	2938	2944	2943			3	2.34	0.194815	0.194169	-0.0544344	0.495738	0.0385559	0.94128	-0.676105	0.00700788	382784	336766	298588	316870	284910	294228	327611	349715	428849	359408	327885	324553	466222	540775	538092
Q63HN8	E3 ubiquitin-protein ligase RNF213	RNF213	[K].CSEEVSPMQLIK.[Q]	3008	3019	3008			2	3.71	0.238636	0.415892	0.20094	0.406936	0.106198	0.999583	2.00195	0.0215724	28367.2	55494.3	46360.8	41251.7	39292.9	22774.5	40333.1	43522.2	7406.42	40973.2	46191.9	43070.7	16608.7	11574.5	1000
Q63HN8	E3 ubiquitin-protein ligase RNF213	RNF213	[K].DQEYTQLCR.[N]	3077	3085	3084			2	2.99	0.00882765	0.841602	-0.199586	0.788462	-0.041928	0.807483	-0.0606694	0.642115	173477	206939	188769	178703	211696	187618	216777	239905	139833	194336	205896	154681	196877	204680	128299
Q63HN8	E3 ubiquitin-protein ligase RNF213	RNF213	[K].SIVEELCAWVEK.[F]	3186	3197	3192			1	2.94	-0.00117102	0.294559	-0.461882	0.204187	-0.0541665	0.843241	-0.598807	0.114979	114168	131073	114289	114381	117439	97211.1	113831	157414	177926	118661	126245	118527	173086	134233	238341
Q63HN8	E3 ubiquitin-protein ligase RNF213	RNF213	[K].SILLNCATPDAVVR.[L]	3256	3269	3261			1	3.99	0.070761	0.841317	0.080297	0.76466	0.0603427	0.347392	-0.654656	0.0101906	87167	95078	95377.2	90527.2	89976.8	99787.5	89930.8	87235.1	106919	91183.3	77771.2	91751.8	171517	149676	129011
Q63HN8	E3 ubiquitin-protein ligase RNF213	RNF213	[R].LLTSHDCEILESEVTGR.[A]	3324	3340	3330			6	5.31	0.0384708	0.642267	-0.141191	0.120314	0.279061	0.0231974	0.921072	0.00337658	253983	272617	297511	285083	248944	265444	310670	300646	293106	235419	216906	224671	131145	143974	181425
Q63HN8	E3 ubiquitin-protein ligase RNF213	RNF213	[R].NCLTNTAK.[C]	3364	3371	3365			3	1.24	-0.0728718	0.2278	-0.129754	0.820049	0.127548	0.780476	-1.00479	0.0651711	142753	168866	168431	233097	177157	165876	214442	184281	42100.8	164655	152801	154179	268428	572274	337983
Q63HN8	E3 ubiquitin-protein ligase RNF213	RNF213	[R].SCVQSAVGMLR.[D]	3538	3548	3539			3	3.07	0.234462	0.0710733	0.232842	0.118504	0.0381816	0.814292	-0.571191	0.0059218	282138	313715	316686	265822	266658	285904	285874	266958	211347	305521	310764	286217	402918	487614	466102
Q63HN8	E3 ubiquitin-protein ligase RNF213	RNF213	[R].DQNESCTR.[N]	3549	3556	3554			2	2.84	0.415161	0.0103489	0.253435	0.278397	-0.0495042	0.801025	2.9683	0.00122796	90435.9	88722.3	95524.7	67821.2	50218	69002.1	73025.9	96700.4	75866.4	93593	96977.1	79480.4	11555.6	1000	32216.3
Q63HN8	E3 ubiquitin-protein ligase RNF213	RNF213	[R].EACNQDALQEAGTFR.[H]	3607	3621	3609			1	3.06	-0.606503	0.336765	-0.978182	0.393893	-0.176512	0.721688	3.22642	0.790384	13496.6	5908.1	9359.42	7851.68	14250.3	21033.4	4894.47	21125.9	18437.9	10577.5	10848.4	9875.84	20827.5	1000	1000
Q63HN8	E3 ubiquitin-protein ligase RNF213	RNF213	[K].KFVDIFQQTPLGRFLAQLHGEPQQELLQCYLK.[D]	3738	3769	3766			2	3.29	0.0269177	0.729897	0.0227931	0.356015	-0.265148	0.248265	-0.542369	0.141077	219673	180516	233068	215612	253219	191072	215489	216230	419598	263994	202691	286225	441230	319923	225629
Q63HN8	E3 ubiquitin-protein ligase RNF213	RNF213	[R].FLAQLHGEPQQELLQCYLK.[D]	3751	3769	3766			3	2.93	-0.11188	0.893435	0.256423	0.589881	0.00618133	0.29202	-0.659013	0.02065	93382.5	113956	94385.5	101996	92381.2	111024	79015.9	129882	50341.7	97603.4	93982	56594.3	149035	192200	144798
Q63HN8	E3 ubiquitin-protein ligase RNF213	RNF213	[K].FLQMALWSCTR.[K]	3786	3796	3794			1	2.49	0.905575	0.00228453	0.261292	0.319859	-0.0371153	0.838725	0.539733	0.16811	33901.2	39531.2	39634.7	21102.5	16930.8	22511	39234	28236	32982.4	32705.5	42056.5	40561.3	37272.9	27193.4	15562.8
Q63HN8	E3 ubiquitin-protein ligase RNF213	RNF213	[R].WNHELAGCEMTLDAFAAMACTEMLTR.[N]	3847	3872	3854			1	5.68	-0.278955	0.300932	-0.467432	0.214697	-0.450137	0.261524	-0.561629	0.0641309	59461.1	77624	49463.9	64845.5	72145.1	86919.5	63493.2	82213.7	98611.5	96217.2	60739.3	81234	124181	87760.8	87065.2
Q63HN8	E3 ubiquitin-protein ligase RNF213	RNF213	[R].TLCECK.[E]	3977	3982	3979			4	2.14	0.483104	0.013403	-0.00754527	0.927127	0.0667554	0.906831	1.94038	0.000690329	443015	521523	515078	330503	390934	368505	598311	517779	340064	491787	476448	501582	52981.5	134202	154816
Q63HN8	E3 ubiquitin-protein ligase RNF213	RNF213	[K].DPVCLPCDHVHCLR.[C]	4006	4019	4017			7	4.05	0.106054	0.0968062	-0.0682519	0.418786	-0.24664	0.10753	1.80483	0.00121373	616693	541600	550228	487371	511231	533528	576884	555111	782113	593252	652812	685961	107262	251762	157484
Q63HN8	E3 ubiquitin-protein ligase RNF213	RNF213	[R].HCEHTK.[S]	4110	4115	4111			3	1.46	0.25573	0.0529823	-0.146856	0.846888	0.0288576	0.632321	1.715	0.001731	137241	134745	146898	90961.5	114948	125073	156971	151947	98100.9	131247	144624	134523	53000.3	41803.9	7584.75
Q63HN8	E3 ubiquitin-protein ligase RNF213	RNF213	[K].QCYLQQVK.[Q]	4257	4264	4258			6	1.47	0.376382	0.00316625	-0.0230251	0.687628	0.0203088	0.75911	2.03591	7.49045e-05	442255	446516	425638	319453	366826	340699	482865	449370	410529	437734	436073	434250	159368	105007	107846
Q63HN8	E3 ubiquitin-protein ligase RNF213	RNF213	[R].SHNASLHPTPEQCEAVSK.[F]	4385	4402	4397			2	1.22	0.154817	0.609123	0.102031	0.44747	0.196336	0.7499	0.193301	0.639782	44029.1	34463.6	20697.2	21191.4	34071.9	30956.8	26991.4	32110.4	110025	37161.9	30078.6	23990.8	1000	30141.9	45687.2
Q63HN8	E3 ubiquitin-protein ligase RNF213	RNF213	[K].FIGECK.[I]	4403	4408	4407			2	1.5	1.82326	9.67297e-06	1.56782	1.03988e-05	0.765815	5.66563e-05	4.80224	3.4961e-06	1.05248e+06	1.1016e+06	1.13572e+06	311293	343112	296146	372581	371589	337551	647876	634178	657370	39482.6	1000	58050
Q63HN8	E3 ubiquitin-protein ligase RNF213	RNF213	[R].DVVTCDR.[G]	4566	4572	4570			6	1.65	0.0270682	0.702612	-0.0613751	0.900425	-0.0852113	0.433812	2.6109	6.82832e-05	891233	891084	862880	816709	916513	874521	929811	966816	772661	968992	945301	838447	48383.6	145868	194322
Q63HN8	E3 ubiquitin-protein ligase RNF213	RNF213	[K].SVVHCSK.[I]	4733	4739	4737			1	1.67	1.30737	0.0199338	-0.060751	0.456991	-0.04664	0.568906	5.65786	0.0165696	79945	48062.1	50487.6	1000	20573.7	20399.9	28358.8	52659	371170	52146.5	50852.7	56204.8	1000	1000	24046.6
Q63HN8	E3 ubiquitin-protein ligase RNF213	RNF213	[R].GLGLCATALVSYLIRLHNEIVYAVEK.[L]	4875	4900	4879			2	3.28	-0.240157	0.16118	0.0755234	0.612006	0.149198	0.296366	0.0802398	0.328627	67712.4	61235	64066.2	75670	64300.1	84025.8	59161.1	60798.7	89673.8	57771.8	49297.8	66669.5	60600.2	1000	63315.8
Q63HN8	E3 ubiquitin-protein ligase RNF213	RNF213	[R].DLTPLILSNCQYQVEEGR.[E]	4928	4945	4937			2	3.78	-0.205254	0.9887	-0.0865806	0.707269	0.190661	0.471984	-0.037343	0.376639	91680	85877	109254	105697	71043.4	109434	104211	94448.9	97350.5	102664	79070.1	80330.4	94846.5	37817.6	94084.1
Q8ND24	RING finger protein 214	RNF214	[K].AGCHTK.[Q]	137	142	139			2	1.93	0.12755	0.0518792	-0.032347	0.678372	-0.133262	0.150252	1.91537	0.00288868	521899	538965	579908	493361	473594	509066	525048	551186	602870	560982	591121	599776	142882	79848	271010
Q8ND24	RING finger protein 214	RNF214	[R].NCSEEK.[S]	148	153	149			2	1.01	-0.145389	0.368266	0.055681	0.549318	-0.00571017	0.878847	0.598293	0.00620782	128289	147672	152293	135118	163330	168413	154675	142082	90304.2	151964	148258	122236	80887.2	97542.9	99904.7
Q8ND24	RING finger protein 214	RNF214	[R].SSHAPATCK.[L]	648	656	655			1	3.35	0.583049	0.103343	-0.252842	0.379067	0.180001	0.682283	0.268009	0.360461	135716	108552	77169	72463.8	75450.7	65051.5	84861.3	129345	520722	116870	82830.1	95818.7	69136.7	90148.3	101951
Q8ND24	RING finger protein 214	RNF214	[K].LCLMCQK.[L]	657	663	661			3	1.31	-1.70562	8.78436e-05	-0.793691	0.00172511	-0.596945	0.0087892	-1.26787	0.278446	29819.1	27694.7	24448.8	92248.5	90331.6	81125.6	48008.9	44792.8	52997.7	43353.7	35988.4	41888.6	13968	69344.1	66690.6
Q8ND24	RING finger protein 214	RNF214	[K].FWAQTNTNDTCPFCPTLK.[-]	686	703	696			1	1.21	-4.36477	0.00216855	0	0.373901	-1.9625	0.175451	0	0.373901	1000	1000	1000	27811.4	20602.8	17731.4	5148.86	1000	1000	3897.37	1000	7756.27	30350.4	1000	1000
Q5VTB9	E3 ubiquitin-protein ligase RNF220	RNF220	[R].GSGFIMCSGK.[E]	376	385	382			2	2.26	0.0734475	0.279034	-0.0332508	0.506034	0.133931	0.0112082	0.609644	0.002545	236605	229355	222725	184238	231565	217971	234703	219745	264028	203108	209022	212215	158529	150310	118099
Q96BH1	E3 ubiquitin-protein ligase RNF25	RNF25	[K].TPCYHYFHCHCLAR.[Y]	151	164	153	159	161	1	3.61	0.208336	0.747504	0.0102965	0.565048	0.162196	0.905014	0.694574	0.19173	71582.4	67337.3	48929.4	58282.8	47326.4	71941.6	66858.4	61744.1	73890.3	65124.9	60176.9	59817.8	41607.2	29798.2	61719.9
Q96BH1	E3 ubiquitin-protein ligase RNF25	RNF25	[K].TPCYHYFHCHCLAR.[Y]	151	164	153	161		1	2.68	-0.58682	0.208375	-0.358671	0.0931407	0.372118	0.00176714	0.240771	0.95676	34992.6	33365.7	33616.4	30501.5	50489.6	53562.4	43104.5	48447.6	35461.9	23401.2	26873.6	25973.7	28449.4	19662.8	52179.4
Q96BH1	E3 ubiquitin-protein ligase RNF25	RNF25	[K].TPCYHYFHCHCLAR.[Y]	151	164	159			6	4.22	0.0233526	0.815678	-0.067457	0.304085	-0.112221	0.0320256	2.02238	0.0104733	346161	318830	349248	340603	304804	388277	346447	362731	619879	364754	374162	385511	85207.9	83482.1	219138
Q96BH1	E3 ubiquitin-protein ligase RNF25	RNF25	[K].AVGVQCPVCR.[E]	193	202	201			2	2.16	-1.59086	1.49798e-05	-0.539963	0.00424625	-0.120209	0.259508	-0.808854	0.0949833	54494.1	53115.3	56539.5	164152	164534	152086	79230.9	77630.3	92630.7	54028.8	70797.8	59229.2	60186.4	117163	95463.7
Q96BH1	E3 ubiquitin-protein ligase RNF25	RNF25	[K].GGECHAPK.[G]	357	364	360			5	2.02	0.170025	0.0145191	-0.206119	0.379883	-0.140103	0.0819546	2.45963	0.000309291	578130	528027	524623	469325	477084	453316	498069	609121	719517	613065	581877	578180	45785.1	95992	162337
Q96EP0	E3 ubiquitin-protein ligase RNF31	RNF31	[R].CNAHGEPR.[N]	59	66	59			2	2.16	-0.0798106	0.650593	0.435191	0.498703	0.0183888	0.455537	0.0590757	0.358811	21884.5	18359.3	35874.6	24565.3	23129.3	20376.9	34354	16185.7	1000	23209.9	21607.4	17373.5	21006.5	11718.4	23417.6
Q96EP0	E3 ubiquitin-protein ligase RNF31	RNF31	[R].RLSAPLPSSCGDPEK.[Q]	464	478	473			1	2.7	0.346165	0.0940833	-0.0224626	0.808168	-0.0201132	0.44503	4.60582	0.000660588	66152.2	77889.8	79271.9	59383.6	61273.8	69102.1	79112	85970.2	48766.8	69998.3	78983.3	97312.8	19369.6	2645.14	3198.83
Q96EP0	E3 ubiquitin-protein ligase RNF31	RNF31	[R].SCEDFQNWK.[R]	840	848	841			1	1.77	-1.30496	0.000383509	-0.4501	0.152748	-0.883242	0.00393055	-1.5766	0.000833256	53424	43159.1	39237.4	106636	97834.5	108437	58961.1	48721.6	76483.8	86950.7	73235.8	79607.6	128729	114106	142437
Q96EP0	E3 ubiquitin-protein ligase RNF31	RNF31	[R].DCLFYLR.[D]	929	935	930			1	1.65	-0.769834	0.686217	-0.138195	0.912588	2.55009	0.324815	2.55009	0.146275	5856.72	9630.41	1000	1000	9986.14	10717.4	6445.48	7897.5	1000	1000	4973.66	1000	1000	1000	1000
Q969K3	E3 ubiquitin-protein ligase RNF34	RNF34	[K].ACGLSFSVFR.[K]	64	73	65			3	1.8	3.45078	0.0993551	3.45078	0.0886655	0.912108	0.258905	3.45078	0.0213934	5779.78	10934.2	14674.7	1000	7621.92	1000	7194.43	1000	1000	10075.1	5810.52	1000	1000	1000	1000
Q969K3	E3 ubiquitin-protein ligase RNF34	RNF34	[K].HVCCDCK.[K]	76	82	81			6	2.43	-1.15626	0.000271219	-0.566898	0.00834819	-0.134351	0.02608	0.457596	0.275214	241824	220744	245353	514833	598800	538973	381890	358222	307216	265425	282763	262579	176096	103011	257392
P78317	E3 ubiquitin-protein ligase RNF4	RNF4	[R].RLPQDHADSCVVSSDDEELSR.[D]	82	102	91			1	3.89	1.03465	0.00316292	0.0256025	0.481118	0.116217	0.271157	1.31058	0.116161	107373	96240	87910.3	60061.5	46978.2	45364.2	70565.9	94547.1	101123	88791.3	88024.6	92496.1	35820	38799.9	95540.3
O75150	E3 ubiquitin-protein ligase BRE1B	RNF40	[R].QACEDELR.[E]	67	74	69			4	1.61	-0.241797	0.140831	0.249336	0.54508	0.208342	0.155444	0.540313	0.0554542	112801	124359	108554	164108	122031	133384	94897.9	140177	67753.6	110739	97633.1	70560.8	36838.7	77564.7	92499.6
O75150	E3 ubiquitin-protein ligase BRE1B	RNF40	[R].QACEDELRER.[I]	67	76	69			4	2.52	0.148681	0.312549	-0.110059	0.292672	-0.0719253	0.33753	1.89437	0.00489932	187880	177396	154432	130801	160025	173454	191459	170877	224299	169670	186464	239278	93282.7	47717.9	34342.1
O75150	E3 ubiquitin-protein ligase BRE1B	RNF40	[R].RVEELCQR.[V]	205	212	210			3	2.7	-0.421567	0.0230798	-0.268046	0.297173	0.21016	0.289517	-1.13872	0.000275163	251130	204222	215065	291105	288054	265939	258976	273748	217118	227510	183195	185911	441257	491463	473541
O75150	E3 ubiquitin-protein ligase BRE1B	RNF40	[R].EIQPCLAESR.[A]	886	895	890			3	2	-0.174614	0.0405781	-0.141082	0.46744	0.232691	0.0601623	2.50997	0.00049222	510075	570034	520961	583485	587989	602430	574480	679292	487746	451714	443362	302686	137634	1000	91459.4
O75150	E3 ubiquitin-protein ligase BRE1B	RNF40	[R].LTCPCCNTR.[K]	946	954	950			5	2.62	-0.171367	0.0288564	-0.000977952	0.374929	-0.165143	0.025959	1.55667	0.000360719	497650	515467	488895	560416	536308	596107	502368	497988	348209	558004	620013	556112	235933	144934	169169
O75150	E3 ubiquitin-protein ligase BRE1B	RNF40	[K].CFHVFCFECVR.[G]	963	973	963			2	1.8	-0.3949	0.00508553	-0.223242	0.0176596	0.171952	0.972019	-0.553984	0.0192918	89426.7	105603	101944	130561	146165	134041	120578	119005	116357	90489.7	88209.4	117101	132467	149667	179015
O75150	E3 ubiquitin-protein ligase BRE1B	RNF40	[K].CNAAFGAHDFHR.[I]	986	997	986			3	3.57	-1.38495	5.44535e-05	-0.700637	0.408794	-0.0845695	0.846024	-1.22203	0.00720781	177735	191562	188555	492435	454109	507694	363747	306444	104976	199938	223054	148750	334487	493109	439850
Q9UBF6	RING-box protein 2	RNF7	[R].VQVMDACLR.[C]	55	63	61			4	2.4	-0.395873	0.00735057	-0.241029	0.462933	0.092457	0.1593	-0.238833	0.211909	318635	331999	331450	489440	411100	436102	393572	391720	284851	310875	323838	286837	391124	420683	313671
Q9UBF6	RING-box protein 2	RNF7	[R].CQAENK.[Q]	64	69	64			2	1.5	-0.686443	0.0015635	-0.135457	0.917745	0.194815	0.109945	-0.165515	0.339039	145673	177979	155438	250148	274261	247842	211011	170739	84649	135804	143311	101569	154504	174334	233827
O76064	E3 ubiquitin-protein ligase RNF8	RNF8	[K].ICPLMISR.[N]	54	61	55			1	1.91	4.2552	0.000138275	0.126633	0.37935	0.454623	0.223555	4.2552	0.11205	15553.1	19099.6	19096	1000	1000	1000	6195.42	18082.7	17491.3	13934.3	18306.4	11723.5	1000	1000	17489.3
O76064	E3 ubiquitin-protein ligase RNF8	RNF8	[K].VSCESGQPVK.[S]	179	188	181			3	2.15	0.725738	0.00466483	0.11356	0.205405	0.0644615	0.725	0.958722	0.00164162	119281	113288	118545	67337.8	89831.5	71682.8	116798	96506.9	109572	108128	123938	113365	60993	51264.2	75245.6
Q5M7Z0	E3 ubiquitin-protein ligase RNFT1	RNFT1	[K].ECAENASSR.[N]	89	97	90			1	1.7	3.64362	0.159836	0.0973218	0.77463	0.550113	0.101417	3.64362	0.00140063	12497.9	13885.5	9232.2	1000	12518.1	1000	11682.6	16309.8	9805.36	8535.66	9529.29	8530.62	1000	1000	1000
Q96EX2	RING finger and transmembrane domain-containing protein 2	RNFT2	[K].AVICWLQK.[G]	158	165	161			2	1.11	3.86751	0.0271167	0.453508	0.850821	0.464842	0.92424	3.86751	0.000206145	12034.1	15355.5	14596.1	9444.04	1000	1000	10659	6404.11	22048.3	10575.6	6695.37	23173.7	1000	1000	1000
O60942	mRNA-capping enzyme	RNGTT	[R].WLNCPR.[R]	10	15	13			3	1.95	-0.581517	0.00111274	-0.0841732	0.380103	0.0158606	0.955251	1.14662	0.0408419	234768	264127	254128	380282	415402	369117	340099	269396	237043	251349	270852	228123	186567	23670.2	114785
O60942	mRNA-capping enzyme	RNGTT	[K].GHGECPTTENTETFIR.[L]	93	108	97			3	3.81	-0.296511	0.25297	-0.0495117	0.750628	-0.041108	0.805223	-0.0700963	0.361816	85939.7	66468.8	75002.9	73520	102672	92116.3	64642.6	77621.6	96104.8	78254.6	77170.8	66659.2	117498	78737.1	76020.3
O60942	mRNA-capping enzyme	RNGTT	[K].FNSQPVGDCDFNVR.[L]	367	380	375			3	2.36	-0.15641	0.203895	0.0490946	0.742737	0.379782	0.480762	0.0692468	0.763145	138980	193972	197572	216184	227382	188214	187482	195185	169427	149078	147971	182156	184881	189030	175374
O60942	mRNA-capping enzyme	RNGTT	[R].LQCIER.[E]	381	386	383			1	1.48	0.817758	0.451418	0.482942	0.395404	0.26083	0.106859	-0.389009	0.978222	20044.2	18364.6	19809.5	24812	11238.4	10427.3	23049.7	14174	9704.42	18892.3	14937.1	16533.1	32107.7	1000	25940.4
O60942	mRNA-capping enzyme	RNGTT	[R].NKPFFDICTSR.[K]	412	422	419			2	1.78	-0.613296	0.00758129	0.0520632	0.512246	-0.134714	0.236466	1.2136	0.00184586	493857	474628	541285	798688	655452	755477	554148	476352	333851	507713	542193	609022	111125	236108	212946
P13489	Ribonuclease inhibitor	RNH1	[R].SNELGDVGVHCVLQGLQTPSCK.[I]	65	86	75	85		4	4.92	0.0710159	0.483398	-0.296201	0.0200407	0.208594	0.109666	-0.486861	0.000822095	379757	334890	366617	341672	349007	357901	417759	489093	450171	317263	295921	346401	497485	513774	534481
P13489	Ribonuclease inhibitor	RNH1	[K].LESCGVTSDNCR.[D]	206	217	209	216		1	2.19	0.118306	0.841578	-0.2257	0.152448	-0.26078	0.00519219	0.101302	0.577394	124264	114230	125123	141504	113875	114480	145307	132648	204745	155397	142886	148884	208234	100878	115838
P13489	Ribonuclease inhibitor	RNH1	[R].LLCETLLEPGCQLESLWVK.[S]	303	321	305	313		1	1.28	0.79488	0.0431924	-0.19859	0.596301	-0.258469	0.432372	-1.58385	0.00479891	20961.7	15363.8	15799.3	9023.19	13533.6	9106.58	12647.7	18130.9	31465.2	20872.5	17656.4	18899.3	37059.7	53116.4	47361.5
P13489	Ribonuclease inhibitor	RNH1	[R].WAELLPLLQQCQVVR.[L]	20	34	30			3	4.1	0.50198	0.421824	0.415025	0.490375	1.28094	0.120275	-1.71944	0.0777426	20948.2	19144.2	8423.41	1000	17185.5	13518.5	14744.5	14358.3	9816.51	7878.4	7655	9603.87	63043.8	64994.3	22449.2
P13489	Ribonuclease inhibitor	RNH1	[R].LDDCGLTEAR.[C]	35	44	38			4	2.54	-0.493203	0.0134285	-0.345109	0.27989	0.0196809	0.517876	-1.52529	1.66416e-05	233326	214698	241347	285510	356953	328421	296381	302998	208204	255096	230164	228824	635773	690334	671615
P13489	Ribonuclease inhibitor	RNH1	[R].SNELGDVGVHCVLQGLQTPSCK.[I]	65	86	75			4	6.05	-1.05112	5.07084e-05	-0.671948	0.00930364	0.0288678	0.32916	-0.0510325	0.65495	366633	351060	372160	759713	797559	726205	489887	640020	584127	359369	317174	361069	188346	379834	418396
P13489	Ribonuclease inhibitor	RNH1	[K].LSLQNCCLTGAGCGVLSSTLR.[T]	90	110	102			4	4.16	-0.746202	0.0334597	-0.293906	0.118307	0.142071	0.397677	1.37004	0.123869	91410.5	106191	73599.2	153329	203740	133360	112065	103386	116099	82936.1	78341.1	82837.7	35364.9	86706.4	34290.9
P13489	Ribonuclease inhibitor	RNH1	[K].LQLEYCSLSAASCEPLASVLR.[A]	147	167	159			2	2.83	-1.00149	0.0104541	-0.581383	0.0242588	0.104142	0.44334	-1.32788	0.0313272	74097.8	54827.2	62567.4	125264	99523.2	137575	82160.8	93618.5	103183	58210.1	48620.8	65647.6	252533	135959	157065
P13489	Ribonuclease inhibitor	RNH1	[R].VLCQGLK.[D]	189	195	191			4	2.27	-1.64978	0.00056248	-0.421611	0.848933	-0.104377	0.850716	-1.40582	0.00482939	400844	263834	245002	829179	785945	827876	363277	353386	232426	283630	269584	325231	891834	699076	696271
P13489	Ribonuclease inhibitor	RNH1	[K].DSPCQLEALK.[L]	196	205	199			7	3.02	-1.78753	2.3967e-06	-0.208429	0.329727	-0.129581	0.548344	-0.469462	0.0638468	381222	316030	336890	1.17996e+06	1.16302e+06	1.15412e+06	440431	389253	329108	369134	338981	368550	527432	385764	466456
P13489	Ribonuclease inhibitor	RNH1	[K].LESCGVTSDNCR.[D]	206	217	209			5	3.97	-1.18014	8.89669e-05	-0.221376	0.102943	-0.10014	0.399502	-0.301927	0.0696837	286140	297023	328808	718797	673049	651754	401188	346283	326799	318373	322142	309222	366168	339231	433050
P13489	Ribonuclease inhibitor	RNH1	[R].DLCGIVASK.[A]	218	226	220			5	2.8	-0.409839	0.0235955	-0.155388	0.230912	-0.00565684	0.696593	-1.49655	0.000132426	252625	220123	200931	304079	270157	292442	248640	245156	244041	220988	231086	199255	636416	621116	564935
P13489	Ribonuclease inhibitor	RNH1	[K].LGDVGMAELCPGLLHPSSR.[L]	239	257	248			2	2.39	-0.936204	0.237767	-0.406241	0.36985	-0.244796	0.8004	0.471838	0.814137	32643.7	16120.3	17655.5	54287.3	22675.3	33783.5	23397.5	22359.4	119936	35822.4	16109.3	20920.4	42561	1000	12730.4
P13489	Ribonuclease inhibitor	RNH1	[R].TLWIWECGITAK.[G]	260	271	266			2	2.38	-0.943999	0.00127242	-0.317838	0.136815	-0.0976834	0.865274	-2.16101	0.00029241	155044	134427	132679	258617	227218	263847	167558	169691	144741	150421	121780	143844	667457	534919	601194
P13489	Ribonuclease inhibitor	RNH1	[K].GCGDLCR.[V]	272	278	273			4	2.07	-2.172	2.66964e-05	-0.605871	0.0592858	-0.161923	0.807374	0.403602	0.0844159	316933	202843	231042	1.05485e+06	1.04119e+06	1.01488e+06	351622	320446	373047	230529	258485	291994	130354	184493	174661
P13489	Ribonuclease inhibitor	RNH1	[R].LLCETLLEPGCQLESLWVK.[S]	303	321	313			3	4.23	-1.30526	3.68466e-05	-0.51686	0.00321476	-0.0165515	0.419466	-0.533358	0.00769557	191118	166771	173281	428225	459971	426711	244361	247937	276667	175280	144575	176846	221470	258365	250788
P13489	Ribonuclease inhibitor	RNH1	[R].ELDLSNNCLGDAGILQLVESVR.[Q]	402	423	409			3	5.24	-0.758124	0.115328	-0.409981	0.261064	0.234757	0.297495	-2.57377	0.0180298	123143	156555	108691	208271	137481	208390	128147	175231	163617	125049	104651	101227	370089	765880	733151
O43148	mRNA cap guanine-N7 methyltransferase	RNMT	[K].ESSSCGK.[D]	69	75	73			5	1.93	0.0275133	0.218236	0.140405	0.176672	-0.104931	0.264614	0.727821	0.00694725	410937	451917	411148	344088	403381	414093	408418	373020	255073	433964	442166	456974	267471	146508	248257
O43148	mRNA cap guanine-N7 methyltransferase	RNMT	[K].DCGDAEGNSK.[K]	94	103	95			1	1.37	0.384704	0.175192	0.344078	0.634063	0.0589711	0.543968	0.682301	0.0981995	37328.3	34054.9	38234.3	36749.6	21089	28591.1	46097.9	29407.6	23479.8	35833.2	34674.9	36394	1000	23261.9	29300.9
O43148	mRNA cap guanine-N7 methyltransferase	RNMT	[K].LVCTDIADVSVK.[Q]	223	234	225			1	2.89	-0.185355	0.2155	0.145502	0.923539	0.368913	0.00650331	-1.95632	0.0013243	45063.1	43922.9	48454.5	51241.1	56827.9	45267.8	40739.9	38177.6	56698.6	38175.6	33194.1	34895.3	174877	180039	133946
O43148	mRNA cap guanine-N7 methyltransferase	RNMT	[K].KGDYPLFGCK.[Y]	348	357	356			3	3.37	-0.294279	0.0172554	0.22103	0.00699029	0.075941	0.28611	-0.225079	0.427325	701175	678444	751898	899578	799359	859831	601575	602209	591174	665221	706575	664628	819562	851510	642170
Q96LT9	RNA-binding region-containing protein 3	RNPC3	[R].VHSPCPTSGSEK.[K]	106	117	110			2	2.8	0.2959	0.146764	0.0250346	0.43236	0.251309	0.123484	1.47837	0.00673062	43791.6	40027.1	37351.2	32604.6	28755.9	39744.9	42642.5	39338.5	20469.9	33628.1	38966.8	33215.5	14365.5	1000	18664.1
Q96LT9	RNA-binding region-containing protein 3	RNPC3	[K].EQNCEEK.[N]	340	346	343			2	1.46	0.537857	0.000226128	0.128742	0.925797	0.105452	0.265703	0.918579	6.72902e-05	88269.7	85044.6	90567.2	64257.3	59882.9	60799.6	80733.9	77934	102824	82047.8	89465.9	74545.9	46697.3	42100.5	48332.4
Q96LT9	RNA-binding region-containing protein 3	RNPC3	[R].SYEPGEPNCR.[I]	412	421	420			1	2.67	0.445596	0.160467	0.324562	0.23139	0.176325	0.594941	0.552118	0.559141	38049.2	59477.9	52343.4	33820.2	38434.8	42576.9	32631.3	41798.4	44681.8	45495.3	47120.8	46321.6	33020.4	60547	35699.2
Q9H4A4	Aminopeptidase B	RNPEP	[R].CLEPEGAAELR.[L]	69	79	69			3	1.81	0.409667	0.0858612	0.00402826	0.811941	0.00947207	0.785449	-1.13014	0.0990538	45628	49315.9	52875.1	46502.5	37124.9	32042.1	41537.4	49178.4	61904.2	45656.3	50904.3	48993.2	107942	126971	53957.3
Q9H4A4	Aminopeptidase B	RNPEP	[R].LDSHPCLEVTAAALR.[R]	80	94	85			3	3.79	-0.251294	0.145953	-0.186484	0.928806	0.169081	0.0507039	-2.0548	0.00126648	81041.6	88996.7	80418.1	122479	88704.1	96461.8	106285	92224.3	56268.8	74810.5	60418.8	72079.1	386116	336716	279390
Q9H4A4	Aminopeptidase B	RNPEP	[R].AFFPCFDTPAVK.[Y]	177	188	181			2	1.55	-1.03655	0.0117447	-0.664437	0.136616	-0.343095	0.0130943	-1.88491	0.00118162	43258.4	36420.8	41628.5	85393.3	94680.7	64004.8	40153	65979	76584.6	52787.4	61635.9	52804.7	153747	195809	147977
Q9H4A4	Aminopeptidase B	RNPEP	[K].FFFQMCQPIPSYLIALAIGDLVSAEVGPR.[S]	218	246	223			3	4.76	0.0456237	0.343528	-0.355689	0.686269	1.38365	0.00767908	4.47941	0.1585	23538.9	22306.8	15840.4	21476.2	34312.9	21612.5	32553.5	10118.1	28543.8	9215.62	6861.92	8549.06	1000	1000	21726.7
Q9H4A4	Aminopeptidase B	RNPEP	[R].VWAEPCLIDAAK.[E]	249	260	254			3	2.21	-0.287351	0.0794168	-0.00658793	0.932052	-0.0858243	0.30982	-1.88691	0.000188201	1.15492e+06	1.20843e+06	1.13454e+06	1.40946e+06	1.46428e+06	1.20315e+06	1.16021e+06	1.32752e+06	982376	1.22571e+06	1.30152e+06	1.14549e+06	4.2714e+06	4.89645e+06	4.08793e+06
Q9HAU8	Aminopeptidase RNPEPL1	RNPEPL1	[K].EQSVDCR.[A]	496	502	501			2	1.76	0.137877	0.574901	0.658416	0.138337	-0.032596	0.853953	4.34166	0.0887592	20275.5	21964.7	17656.8	24683.5	18427.5	7091.52	12846	19760.8	11765.2	25604.5	20738.8	10902.6	1000	18289.1	1000
P10155	60 kDa SS-A/Ro ribonucleoprotein	RO60	[R].LIEDGRGCEVIQEIK.[S]	64	78	71			2	2.63	0.450324	0.196535	-0.216718	0.287562	-0.234631	0.233146	0.829094	0.486845	59210.5	51673.6	58939.6	36804.8	58226.4	43136.6	68492.9	54569.4	117408	69348.7	61425.2	127846	74906.9	26529.7	33176.1
P10155	60 kDa SS-A/Ro ribonucleoprotein	RO60	[R].GCEVIQEIK.[S]	70	78	71			3	2.76	-0.408244	0.314799	-0.436412	0.427274	0.0294664	0.408858	-0.805149	0.0606672	99059.3	71813.9	65036.9	98983.5	95302	81741.5	62569.6	97181.1	145639	70362	76860.9	54643.4	166376	125482	105320
P10155	60 kDa SS-A/Ro ribonucleoprotein	RO60	[K].AVSEVCR.[I]	114	120	119			3	2.02	0.325198	0.0229336	0.404302	0.0151394	0.0537152	0.253672	0.272563	0.113995	168077	199125	162599	134205	108870	134157	127000	130713	107522	168095	161934	91110.9	58661.2	147448	139142
Q13464	Rho-associated protein kinase 1	ROCK1	[K].SVAMCEMEK.[K]	710	718	714			4	3.22	-0.517697	0.000913538	-0.156322	0.299808	-0.0848348	0.139028	1.88434	0.000475517	444911	531253	530377	759324	750413	771921	606854	591075	482046	595876	534482	562500	164556	95344.4	143662
Q13464	Rho-associated protein kinase 1	ROCK1	[K].SVAMCEMEK.[K]	710	718	714			1	1.26	-0.229655	0.112123	-0.0541177	0.628912	-0.0192645	0.412631	5.20259	0.000822356	38216.2	26690.4	36824.4	43178.6	51170.2	38719.1	38232	38463.4	31704.8	36744.1	37648.8	37319.4	1000	1000	1000
Q13464	Rho-associated protein kinase 1	ROCK1	[K].ELNDMQAQLVEECAHR.[N]	1058	1073	1070			3	3.9	-0.0315647	0.990363	-0.146464	0.31209	0.052949	0.873753	0.247905	0.248749	156261	144325	145644	148090	148865	149128	143640	161206	188711	162937	140395	138469	94013.1	155772	122649
Q13464	Rho-associated protein kinase 1	ROCK1	[K].IFQILYANEGECR.[K]	1195	1207	1206			2	4.34	-0.19841	0.364119	-0.0909854	0.170102	0.26795	0.261179	0.29752	0.700293	98853.8	113751	114642	134337	130521	99611.8	113632	141659	121156	111667	79295.5	94469.8	186655	88368.8	92553.2
Q13464	Rho-associated protein kinase 1	ROCK1	[K].KEDLICPCK.[V]	1276	1284	1281			3	2.7	-0.633492	0.000505713	-0.380013	0.141969	0.0127595	0.627823	1.027	0.00018213	393463	351414	359436	523350	558958	557599	467754	471008	366408	352137	356271	373234	176386	186472	164131
Q13464	Rho-associated protein kinase 1	ROCK1	[R].DMLLLACSQDEQK.[K]	1294	1306	1300			1	2.41	-0.0953995	0.618782	-0.0759276	0.492951	0.0832605	0.34488	0.722361	0.0297673	158510	192013	169708	166849	191815	181309	168871	206039	178878	168593	160191	158231	102861	96929.1	144034
O75116	Rho-associated protein kinase 2	ROCK2	[R].CSLLDCDLK.[Q]	761	769	761	766		1	1.37	0.418437	0.0682294	0.707869	0.255213	0.330795	0.236189	0.0648893	0.725105	77236.7	90850.5	90256.5	67533.1	77947	56938.7	95149.3	55257.2	41477.7	86942.7	71214.6	71762.8	96233.6	63883.8	86286.9
O75116	Rho-associated protein kinase 2	ROCK2	[K].LADFGTCMK.[M]	230	238	236			3	2.02	-0.323733	0.0692245	-0.177578	0.120442	-0.339054	0.0391239	-1.36818	0.00230477	71108.4	45659.8	68633.2	119746	84246.8	85899	76222.8	77623.1	79777.5	105881	86410.8	86816	177173	181896	141187
O75116	Rho-associated protein kinase 2	ROCK2	[K].NCLLETAK.[L]	606	613	607			3	1.76	-0.800508	4.35461e-05	-0.23897	0.93775	0.272238	0.200162	0.852194	0.00814963	142019	141695	138407	246792	240224	259028	176521	167221	69868.2	117328	145152	107094	88769.5	40844.2	78490.7
O75116	Rho-associated protein kinase 2	ROCK2	[R].ICGLEEDLK.[N]	648	656	649			3	2.61	-0.28213	0.106761	-0.189274	0.644888	-0.00372516	0.619092	-0.97168	0.00848014	175820	187430	163189	180490	213795	213892	208622	200468	147704	176274	177287	157548	262240	354082	344804
O75116	Rho-associated protein kinase 2	ROCK2	[R].CLTQNDLK.[M]	804	811	804			2	2.49	0.0522919	0.325715	-0.340216	0.355627	-0.337224	0.384386	1.4807	0.0114085	89062.3	87847	115384	85590.1	85891.9	90231.3	88866.8	112748	215371	95272.4	112514	117293	46033.2	1000	31912.3
O75116	Rho-associated protein kinase 2	ROCK2	[K].SNYICHK.[G]	1253	1259	1257			3	2.04	-0.49664	0.000440831	-0.392498	0.0336238	-0.0652434	0.987202	-0.474766	0.0939228	217713	221239	208686	310986	287816	307176	270441	285784	361238	185473	235195	227785	222491	302554	316820
Q8TA86	Retinitis pigmentosa 9 protein	RP9	[K].EDETKPEDCIPDVPGNEHAR.[E]	62	81	70			2	3.19	0.771655	0.152103	-0.0772951	0.482958	-0.0723465	0.698008	0.0633945	0.383842	101783	107198	105202	61621.8	53001.1	108248	111676	110992	100595	142160	110612	82917.6	108546	73375.2	100680
Q8TA86	Retinitis pigmentosa 9 protein	RP9	[K].VMQCWR.[C]	102	107	105			2	1.92	-0.991808	0.000261023	-0.191299	0.0247394	0.262374	0.302546	-1.03297	0.0123101	70969	72365.5	60290.5	146702	131305	141134	81031.7	83770.8	80397.1	69146.7	55518.8	59167.9	208928	145219	140537
P27694	Replication protein A 70 kDa DNA-binding subunit	RPA1	[K].ENCMYQACPTQDCNK.[K]	474	488	476	486		3	2.11	-0.439149	0.00155583	-0.0709895	0.110708	0.151223	0.263459	0.0949371	0.568116	177594	163545	180758	265438	240782	240710	186551	184817	210144	159921	175289	155501	252173	159791	166283
P27694	Replication protein A 70 kDa DNA-binding subunit	RPA1	[R].LLMSDGLNTLSSFMLATQLNPLVEEEQLSSNCVCQIHR.[F]	44	81	77			1	2.8	-0.834922	0.0690694	0.109484	0.950069	-0.0835237	0.611503	-1.29961	0.113271	9513.57	13644.3	12053.5	21500.6	13841.7	23664.3	11172.6	7376.69	17287.2	8055.78	12771.9	20870.8	52950	29671.3	16943.8
P27694	Replication protein A 70 kDa DNA-binding subunit	RPA1	[K].WTICAR.[V]	197	202	200			3	1.52	-1.60705	0.000663161	-0.213474	0.570432	-0.141166	0.471748	-3.09403	1.06951e-05	506471	412180	356503	1.33365e+06	1.25561e+06	1.09156e+06	490863	477914	402240	473876	452228	454551	3.51951e+06	3.61894e+06	3.27375e+06
P27694	Replication protein A 70 kDa DNA-binding subunit	RPA1	[K].ENCMYQACPTQDCNK.[K]	474	488	486			6	5.06	-1.18868	4.31935e-06	-0.552679	0.0713827	-0.0660975	0.16898	-0.386227	0.0060103	297751	332455	336754	757813	755068	765721	500151	487647	347719	348041	402218	336244	434509	402099	459033
P27694	Replication protein A 70 kDa DNA-binding subunit	RPA1	[K].CDTEFPNFK.[Y]	503	511	503			6	3.02	-0.513585	0.00172461	-0.178977	0.878095	-0.0200358	0.299706	-1.34802	0.005224	381737	448662	441163	683255	629801	616506	499432	523980	286545	447333	463772	440091	949568	1.3992e+06	1.12304e+06
P15927	Replication protein A 32 kDa subunit	RPA2	[R].AQHIVPCTISQLLSATLVDEVFR.[I]	43	65	49			2	5.12	-0.629674	0.00842127	0.166684	0.736819	0.0532095	0.74562	-1.20039	0.000324289	71785.3	59123.2	77305.5	95598.1	111067	112726	63952.7	60964	97101.1	69186	68360	76967.9	164964	173240	152138
P15927	Replication protein A 32 kDa subunit	RPA2	[K].ACPRPEGLNFQDLK.[N]	218	231	219			7	3.75	0.0578088	0.372714	0.101209	0.592216	-0.0571942	0.0133708	-1.92473	1.16952e-06	4.37339e+06	4.33413e+06	4.29851e+06	4.1639e+06	4.43804e+06	4.05561e+06	3.84037e+06	4.0405e+06	4.68128e+06	4.49734e+06	4.50941e+06	4.63979e+06	1.70584e+07	1.64552e+07	1.61925e+07
P35244	Replication protein A 14 kDa subunit	RPA3	[R].INAGMLAQFIDKPVCFVGR.[L]	12	30	26			2	3.54	0.0802534	0.235372	0.185878	0.284722	-0.224785	0.321673	-1.60657	0.0040451	203014	161356	173608	164215	135452	169949	152621	182621	130413	205312	202879	179885	391516	528684	558290
P35244	Replication protein A 14 kDa subunit	RPA3	[R].INAGMLAQFIDKPVCFVGRLEK.[I]	12	33	26			1	3.52	0.414034	0.317573	0.0441474	0.644582	-0.302157	0.074762	-0.421797	0.368618	167296	120185	150711	99037.4	153170	113112	146169	121859	217933	185825	174224	222921	399728	104025	201892
P35244	Replication protein A 14 kDa subunit	RPA3	[K].ATILCTSYVQFK.[E]	77	88	81			1	1.91	-0.0825363	0.787289	-0.0720539	0.755282	-0.415945	0.0542597	-0.997513	0.0413379	60357.1	59057.8	71644.3	53265	68643.4	63910.8	55663.3	63448.1	80240.2	83588.9	71182.8	80526.8	120506	80451.1	130265
Q9BWH6	RNA polymerase II-associated protein 1	RPAP1	[R].ARPSPGHCLPEDEDPEER.[L]	77	94	84			3	2.65	2.04141	0.0156658	-0.298153	0.432005	-0.161162	0.579485	4.98575	0.0261237	47539.9	31160	31685.4	1000	7697.24	16626.5	18493.9	38959.4	228921	37462	35430.2	25813.2	1000	20681.6	1000
Q9BWH6	RNA polymerase II-associated protein 1	RPAP1	[K].GPSVGEVVPNVGPPEGAVTCETPTPR.[N]	166	191	185			1	4.67	-0.00343488	0.483401	0.0873167	0.900414	0.012356	0.53235	0.946366	0.0168345	45635.9	63228.9	66545.4	63379.6	78813	55186.4	65231.3	53585	59515.5	61809.5	62689.6	64279.2	33402.5	32230.1	32811.9
Q9BWH6	RNA polymerase II-associated protein 1	RPAP1	[R].VLECPR.[L]	583	588	586			3	1.82	-0.426897	0.00322565	-0.0638455	0.848828	-0.00533075	0.325888	0.430342	0.0116509	741442	677518	664293	976358	910814	883958	752563	708175	589459	680026	683294	588850	386425	530743	502777
Q9BWH6	RNA polymerase II-associated protein 1	RPAP1	[K].VPCATAMK.[L]	616	623	618			2	1.64	-0.189814	0.0818398	-0.361076	0.0278681	0.013621	0.482868	-0.0281133	0.938975	132193	143309	125793	142061	150781	162083	150388	169786	177131	130950	135215	118548	145465	118764	134794
Q8IXW5	Putative RNA polymerase II subunit B1 CTD phosphatase RPAP2	RPAP2	[K].LCGYPLCQK.[K]	99	107	105			1	1.62	-0.172047	0.295577	0.237268	0.200437	0.525805	0.0115892	1.89595	0.00219785	104357	129351	121824	113496	182379	137254	114850	103350	88583.5	84615.6	87885.1	78459.2	17767.5	50911.7	32733.8
Q8IXW5	Putative RNA polymerase II subunit B1 CTD phosphatase RPAP2	RPAP2	[K].EEQSGHSGEEVQLCSK.[A]	172	187	185			2	3.13	0.510739	0.0516301	-0.0883187	0.426372	0.0879743	0.598301	1.5679	0.00417692	136124	111769	97851.2	78446.6	70645.4	91634.2	94581.4	118825	352935	105157	103534	116622	37699.5	31318.6	51951.9
Q8IXW5	Putative RNA polymerase II subunit B1 CTD phosphatase RPAP2	RPAP2	[K].DATCELPLQK.[V]	285	294	288			2	2.26	0.722693	0.0938475	0.0872354	0.980538	-0.0796343	0.430515	1.64256	0.0935834	40217.8	47866.4	27089.6	28254.3	14524.1	24370.6	33393.7	44456.7	37858	39819.4	42500.2	51156.9	1000	12881.3	31171
Q8IXW5	Putative RNA polymerase II subunit B1 CTD phosphatase RPAP2	RPAP2	[R].SVSSSVQVCPEVGK.[R]	350	363	358			1	2.33	-0.306458	0.102846	0.0154601	0.860261	0.276084	0.162169	1.34634	0.00453501	102532	106528	103402	105227	129696	127874	102300	131638	86064.6	104569	85392.3	68174.5	40666.8	22799.3	60418.4
Q9H6T3	RNA polymerase II-associated protein 3	RPAP3	[K].YDEAIDCYTK.[G]	149	158	155			2	3.06	-0.415186	0.00202462	-0.144134	0.413606	0.022112	0.528141	-1.10479	1.34043e-05	281608	290419	302958	372724	387266	415532	334724	320933	273112	285995	289888	286002	657025	624596	619643
Q9H6T3	RNA polymerase II-associated protein 3	RPAP3	[R].AIECYTR.[G]	301	307	304			5	1.58	-0.100702	0.0514916	0.0426023	0.823851	0.153146	0.00141676	-0.13178	0.31948	254004	248399	257985	272367	265692	292439	213619	246613	285265	228422	230211	224301	278298	280840	243439
Q9H6T3	RNA polymerase II-associated protein 3	RPAP3	[K].QDVCQSYSEK.[M]	516	525	519			3	2.49	-0.250449	0.0165362	-0.113297	0.834135	-0.0130643	0.584204	1.54734	0.000423664	1.00151e+06	1.12178e+06	1.04489e+06	1.24298e+06	1.1947e+06	1.31106e+06	1.21243e+06	1.13025e+06	720913	1.05439e+06	1.0638e+06	966344	292035	357499	472569
Q96AT9	Ribulose-phosphate 3-epimerase	RPE	[R].NVCSEAAQK.[R]	215	223	217			3	2.43	-0.502908	0.488958	0.105117	0.681569	-0.00597864	0.857618	-1.27223	0.00205369	80233.7	85358.9	104188	121109	120959	69981.1	79360.7	68934.8	104495	85282.1	104299	85713.4	192401	245578	206171
Q9H9Y2	Ribosome production factor 1	RPF1	[K].IIPQCIAR.[D]	183	190	187			2	1.89	-0.267164	0.961675	-0.0791344	0.736459	0.0647262	0.696931	-0.102526	0.48599	27811.6	18556.9	16868.6	7903.22	31814.7	22332.1	19603.2	4621.81	30180.9	25745.5	17742.7	13547.6	1000	19923.6	24162.5
Q92834	X-linked retinitis pigmentosa GTPase regulator	RPGR	[K].LAACGR.[N]	91	96	94			2	1.07	-0.126813	0.250972	-0.21903	0.569515	-0.218451	0.0933928	-1.02972	0.00247257	212869	188551	191112	202306	208672	216997	223709	222446	177834	223476	207598	222356	449682	390180	351923
Q92834	X-linked retinitis pigmentosa GTPase regulator	RPGR	[R].AICEYNENPK.[G]	912	921	914			2	3.09	0.272398	0.0513922	-0.171756	0.340263	0.0957869	0.733963	3.1853	0.00080803	113902	96864.2	106708	94579.7	88347.7	78607.9	120198	98712.8	143350	99852.8	121242	83180.4	11730.7	9342.04	35046.2
P27635	60S ribosomal protein L10	RPL10	[K].VDEFPLCGHMVSDEYEQLSSEALEAAR.[I]	43	69	49			6	4.71	0.730109	0.00488414	0.224254	0.153708	0.0362718	0.875482	1.45043	0.00331677	1.12661e+06	1.12935e+06	1.00385e+06	736674	513265	679184	785816	1.04764e+06	964417	1.28658e+06	1.09863e+06	930172	214027	566285	412240
P27635	60S ribosomal protein L10	RPL10	[K].MLSCAGADR.[L]	102	110	105			12	2.09	0.616373	0.00409815	0.542269	0.0244835	0.188239	0.119927	8.83411	4.40655e-05	1.39e+07	1.60188e+07	1.64188e+07	1.04492e+07	1.10794e+07	1.02256e+07	1.12899e+07	1.1e+07	6.86987e+06	1.40594e+07	1.4095e+07	1.33326e+07	26716.4	35099.3	511314
P27635	60S ribosomal protein L10	RPL10	[K].MLSCAGADR.[L]	102	110	105			6	2.32	0.563241	0.00165636	0.4154	0.0573086	0.132955	0.0931843	8.86237	6.88718e-06	774584	842133	863709	582101	502564	569939	692272	631441	387279	767993	775998	702583	1000	1809.43	9408.27
P27635	60S ribosomal protein L10	RPL10	[R].LIPDGCGVK.[Y]	190	198	195			5	2.31	1.13566	0.000251982	0.618749	0.00210044	0.183476	0.0466629	4.21084	2.97295e-05	1.3518e+06	1.49161e+06	1.34628e+06	681779	615242	533663	777529	880339	971401	1.27709e+06	1.19037e+06	1.0713e+06	1000	72999.8	142656
P27635	60S ribosomal protein L10	RPL10	[K].RLIPDGCGVK.[Y]	189	198	195			6	3.53	1.49073	0.000660284	0.724804	0.0154255	-0.0905814	0.216082	5.3322	0.000225824	5.16913e+06	4.11676e+06	4.82351e+06	1.54726e+06	1.71636e+06	1.75143e+06	2.91861e+06	2.70823e+06	3.56982e+06	5.13607e+06	5.10679e+06	7.175e+06	119733	83602.1	596811
P62906	60S ribosomal protein L10a	RPL10A	[K].FSVCVLGDQQHCDEAK.[A]	63	78	66	74		8	4.33	1.22138	4.41443e-05	0.738575	0.000618882	0.262172	0.0234573	1.4951	0.000519547	770591	749779	707985	298502	321559	340832	368080	449366	449964	666972	625189	565957	265989	229946	365898
P62906	60S ribosomal protein L10a	RPL10A	[K].FSVCVLGDQQHCDEAK.[A]	63	78	74			11	4.07	-0.62004	0.000187683	-0.189428	0.187014	-0.00627829	0.357911	1.36206	0.00257579	1.36904e+06	1.24542e+06	1.40798e+06	2.18228e+06	2.1041e+06	2.073e+06	1.41322e+06	1.56113e+06	2.15626e+06	1.4849e+06	1.37501e+06	1.35875e+06	330245	532594	715318
P62906	60S ribosomal protein L10a	RPL10A	[K].VLCLAVAVGHVK.[M]	162	173	164			9	4.25	0.721791	0.00163718	0.377428	0.00783294	0.0456393	0.167588	-0.156002	0.323045	1.7736e+06	1.57002e+06	1.56487e+06	1.05915e+06	951971	858994	1.08227e+06	1.20861e+06	1.28211e+06	1.56069e+06	1.52113e+06	1.42107e+06	1.7493e+06	1.83226e+06	1.6314e+06
P62913	60S ribosomal protein L11	RPL11	[K].LCLNICVGESGDR.[L]	20	32	21	25		6	3.71	1.05872	0.000127533	0.801806	0.00179895	0.605904	0.00125627	1.06303	7.88974e-05	779860	841018	839264	402896	446814	380076	481428	515662	365881	551447	583903	488983	401694	414825	360536
P62913	60S ribosomal protein L11	RPL11	[K].LCLNICVGESGDR.[L]	20	32	21			16	3.67	0.559196	0.00371705	0.106134	0.235094	-0.0368475	0.829702	1.33302	0.000923606	1.35058e+06	1.44748e+06	1.62686e+06	976700	990002	982378	1.43869e+06	1.34482e+06	1.13989e+06	1.57141e+06	1.48493e+06	1.28839e+06	574561	540946	721643
P62913	60S ribosomal protein L11	RPL11	[K].IAVHCTVR.[G]	68	75	72			4	3.07	0.991395	0.027209	0.0558672	0.487707	-0.273958	0.372836	2.58421	0.00657689	1.05491e+06	740830	613894	287580	372631	378284	474368	712690	3.36751e+06	878797	1.07002e+06	895753	123536	1000	137218
P62913	60S ribosomal protein L11	RPL11	[R].RTGCIGAK.[H]	147	154	150			3	2.12	0.688883	0.000612517	0.39365	0.0897501	0.223194	0.0264093	10.2586	5.17851e-06	1.15477e+06	1.26184e+06	1.22503e+06	747687	845309	759925	1.09113e+06	932492	573955	1.04944e+06	1.10044e+06	960556	1000	1000	56551
P62913	60S ribosomal protein L11	RPL11	[R].TGCIGAK.[H]	148	154	150			8	2.62	0.376607	0.0873779	0.40688	0.181088	0.161324	0.587244	4.58144	0.000296279	4.44996e+06	5.84531e+06	5.54733e+06	4.27282e+06	4.47911e+06	4.15139e+06	4.77031e+06	4.18409e+06	1.31731e+06	4.96045e+06	5.20406e+06	4.91092e+06	1000	287615	231704
P30050	60S ribosomal protein L12	RPL12	[R].CTGGEVGATSALAPK.[I]	17	31	17			3	4.07	-0.117723	0.0686355	0.248617	0.225985	0.267754	0.0292591	-0.862333	0.00533774	431915	482942	489877	504401	563458	524002	456996	406493	213576	415119	399777	401137	877976	1.04699e+06	783993
P30050	60S ribosomal protein L12	RPL12	[K].EILGTAQSVGCNVDGR.[H]	131	146	141			3	4.16	-0.435917	0.187647	-0.161783	0.632588	-0.0471779	0.696372	-0.334264	0.928647	153508	113834	94167.3	133058	153991	178222	112813	154332	127342	125959	92602.4	117618	143514	55566.4	173724
P30050	60S ribosomal protein L12	RPL12	[R].HPHDIIDDINSGAVECPAS.[-]	147	165	162			6	3.65	-0.301886	0.0326416	-0.146217	0.249725	0.055436	0.267914	-0.152361	0.628177	504765	443401	427808	588175	546605	526686	471896	490696	532944	446612	426687	395327	521990	421042	492790
P40429	60S ribosomal protein L13a	RPL13A	[R].CEGINISGNFYR.[N]	38	49	38			6	3.11	0.976653	0.00144902	0.384819	0.128029	-0.158921	0.269338	1.38894	0.000734882	784830	961014	837060	465251	425358	412426	831651	641083	567588	934537	964240	898015	375746	319627	304506
P50914	60S ribosomal protein L14	RPL14	[R].ALVDGPCTQVR.[R]	36	46	42			11	3.82	0.358544	0.00209503	0.321355	0.402075	0.0406375	0.428043	4.3314	2.94697e-05	2.26419e+06	2.04768e+06	2.15329e+06	1.67946e+06	1.58604e+06	1.69234e+06	1.72331e+06	1.70187e+06	2.38555e+06	2.14904e+06	2.0364e+06	2.09348e+06	29908.6	106959	273918
P50914	60S ribosomal protein L14	RPL14	[K].CMQLTDFILK.[F]	54	63	54			7	3.47	0.56107	0.00189256	0.771232	0.0252615	0.0491083	0.254599	2.84841	2.26813e-05	1.87987e+06	2.12717e+06	2.00176e+06	1.45325e+06	1.35679e+06	1.27452e+06	1.40408e+06	1.17287e+06	499524	1.93477e+06	1.94599e+06	1.69275e+06	277943	232001	325170
P50914	60S ribosomal protein L14	RPL14	[K].CMQLTDFILK.[F]	54	63	54			3	3.36	0.261324	0.0892615	0.402681	0.00296326	0.0306131	0.283066	0.507824	0.0104434	190578	203579	196658	159862	192900	164076	149740	148762	126123	192529	194606	187887	138306	98947.2	146609
P61313	60S ribosomal protein L15	RPL15	[R].HCGALR.[V]	109	114	110			13	1.67	0.591131	0.00266483	0.491038	0.0871344	0.10427	0.46284	1.12514	0.00227277	1.89074e+06	2.23524e+06	2.12593e+06	1.41992e+06	1.41124e+06	1.35532e+06	1.83818e+06	1.51263e+06	882539	1.9777e+06	2.06436e+06	1.94845e+06	569769	1.02851e+06	974648
P18621	60S ribosomal protein L17	RPL17	[K].QCVPFR.[R]	56	61	57			4	1.81	0.468601	0.0153738	0.557837	0.0401038	0.0323305	0.518933	3.94712	9.64837e-05	2.4411e+06	3.00078e+06	2.80123e+06	2.01799e+06	2.1448e+06	2.02435e+06	2.06117e+06	1.90293e+06	1.02196e+06	2.73915e+06	2.81322e+06	2.09674e+06	181804	128872	181613
P18621	60S ribosomal protein L17	RPL17	[R].INPYMSSPCHIEMILTEK.[E]	136	153	144			7	4.79	2.22507	0.0374318	0.0526421	0.522185	-0.362839	0.945285	2.52735	0.0301486	1.61799e+06	814142	724543	113635	174136	235860	372525	784970	5.52268e+06	1.04695e+06	876903	1.30065e+06	141219	47763	144549
Q07020	60S ribosomal protein L18	RPL18	[K].GCGTVLLSGPR.[K]	133	143	134			14	3.1	0.573565	7.37132e-05	0.34444	0.00186478	0.0466562	0.0715845	0.46623	0.000122589	4.66264e+06	4.5109e+06	4.44769e+06	3.03112e+06	2.95587e+06	3.16649e+06	3.33718e+06	3.55284e+06	3.75262e+06	4.36735e+06	4.40355e+06	4.20451e+06	3.07599e+06	3.26523e+06	3.27187e+06
Q07020	60S ribosomal protein L18	RPL18	[K].GCGTVLLSGPRK.[G]	133	144	134			2	1.38	0.99892	0.182142	1.51256	0.662601	0.472593	0.408794	-0.0689985	0.62458	83058.3	141114	56822.5	41560.3	75669	20093	29111	5565.99	455695	57694.7	59857.5	1.42156e+06	117914	87127.2	12399.7
Q02543	60S ribosomal protein L18a	RPL18A	[R].CLPTPK.[C]	16	21	16			5	1.98	0.908369	0.00176533	0.579414	0.0629144	-0.0045247	0.837421	3.92076	0.00017013	2.56806e+06	3.15647e+06	2.97785e+06	1.62798e+06	1.58656e+06	1.46652e+06	2.26541e+06	1.99288e+06	841455	2.9872e+06	3.01603e+06	2.82035e+06	66397	196623	387807
Q02543	60S ribosomal protein L18a	RPL18A	[K].CHTPPLYR.[M]	22	29	22			11	2.55	0.332834	0.0110662	0.398962	0.0256685	-0.0140296	0.902638	2.43488	8.69312e-05	877843	999188	951140	719620	755181	795745	782550	721348	569033	960811	960434	890376	175903	173532	262620
Q02543	60S ribosomal protein L18a	RPL18A	[K].SSGEIVYCGQVFEK.[S]	57	70	64			11	2.78	0.949475	0.000365648	0.300916	0.0391079	0.0265029	0.624924	1.25009	0.000668555	3.19504e+06	3.51743e+06	3.66054e+06	1.67488e+06	1.8214e+06	1.86814e+06	2.85523e+06	2.64712e+06	3.117e+06	3.36461e+06	3.89448e+06	3.4534e+06	1.71642e+06	1.17125e+06	1.4788e+06
Q02543	60S ribosomal protein L18a	RPL18A	[R].DLTTAGAVTQCYR.[D]	99	111	109			8	4.23	0.335028	0.0173835	0.217181	0.100282	-0.0229034	0.905982	2.95186	0.0105818	2.87083e+06	2.42607e+06	2.53494e+06	2.00962e+06	2.0832e+06	1.73413e+06	2.18067e+06	2.20021e+06	1.22584e+06	2.49827e+06	2.57551e+06	2.82046e+06	207869	327618	1.48247e+06
Q02543	60S ribosomal protein L18a	RPL18A	[R].EYRDLTTAGAVTQCYR.[D]	96	111	109			5	4.92	1.55615	0.0304379	0.380201	0.968729	-0.1815	0.251543	3.88383	0.00706808	1.3433e+06	775690	1.36828e+06	241038	610924	456798	1.0321e+06	557547	1.95436e+06	1.42037e+06	1.52339e+06	3.9364e+06	249214	16022.1	90996
P35268	60S ribosomal protein L22	RPL22	[K].FTLDCTHPVEDGIMDAANFEQFLQER.[I]	21	46	25			4	4.13	-0.36513	0.102431	0.0865773	0.370746	-0.0138963	0.776826	-0.889466	0.013328	386336	463965	330400	542793	497600	444449	403029	363834	139710	390075	409928	340817	715684	680255	943986
P62829	60S ribosomal protein L23	RPL23	[R].ISLGLPVGAVINCADNTGAK.[N]	16	35	28			2	3.4	0.697091	0.0627045	0.396258	0.0972991	-0.111762	0.431604	0.842752	0.0154319	78803.6	91255.2	64356.3	32481.2	48607.2	63040.9	59877.1	47647	65839.1	85151.1	83725.6	85982.9	33304.7	48277.4	43939.3
P62829	60S ribosomal protein L23	RPL23	[K].FRISLGLPVGAVINCADNTGAK.[N]	14	35	28			3	3.52	2.92942	0.0117506	0.423744	0.954908	-0.0472414	0.33755	4.06405	0.00926114	184240	92205.4	179682	1000	24199.4	23586.4	133951	56487.2	253994	153440	185664	650857	16636.2	10742.5	1000
P62829	60S ribosomal protein L23	RPL23	[K].ECADLWPR.[I]	124	131	125			14	3.44	1.17	8.91e-06	0.566973	0.000279246	0.0165472	0.955071	2.18066	5.31894e-05	9.63256e+06	9.74098e+06	9.3284e+06	3.88095e+06	4.28091e+06	4.33418e+06	6.50228e+06	6.95345e+06	6.1971e+06	9.77144e+06	9.37744e+06	9.52271e+06	2.28286e+06	988283	2.1247e+06
P83731	60S ribosomal protein L24	RPL24	[K].VELCSFSGYK.[I]	3	12	6			10	2.44	1.87808	4.74585e-05	0.841481	0.00196419	0.0994962	0.287706	1.76649	8.81428e-05	6.35793e+06	7.19217e+06	6.91009e+06	1.87986e+06	1.68617e+06	2.0264e+06	3.92744e+06	3.85632e+06	2.72468e+06	5.68645e+06	6.80993e+06	6.44959e+06	2.27336e+06	2.03104e+06	1.67246e+06
P83731	60S ribosomal protein L24	RPL24	[K].CESAFLSK.[R]	36	43	36			4	2.4	1.14468	0.00138094	0.687574	0.0489045	0.154593	0.408249	2.30604	0.000708978	842602	1.0431e+06	1.00562e+06	420369	486545	454834	754136	624388	323134	903437	947878	853691	203352	196814	335332
P46776	60S ribosomal protein L27a	RPL27A	[R].NQSFCPTVNLDK.[L]	66	77	70			6	3.01	0.462444	0.0802358	0.494735	0.10434	0.272914	0.182737	2.48438	0.0010619	980698	1.31813e+06	1.26594e+06	981440	916561	918764	981084	898428	440611	1.04775e+06	1.06227e+06	849486	61762.9	239571	226226
P46776	60S ribosomal protein L27a	RPL27A	[K].RNQSFCPTVNLDK.[L]	65	77	70			6	4.15	0.839208	0.00162518	0.59129	0.0161283	0.0847439	0.699445	4.22323	4.48313e-05	3.7391e+06	3.94592e+06	4.25435e+06	2.01786e+06	2.59048e+06	2.20557e+06	2.7934e+06	2.6191e+06	1.55798e+06	3.72081e+06	3.59307e+06	4.29758e+06	211266	145020	540607
P46779	60S ribosomal protein L28	RPL28	[R].NCSSFLIK.[R]	12	19	13			8	2.11	1.30832	0.000521939	0.71553	0.00725003	0.191188	0.0791123	1.80239	0.000126695	571912	662050	643954	234235	308780	260023	469686	354320	392156	570062	564030	539358	184621	200354	155951
P39023	60S ribosomal protein L3	RPL3	[K].TVFAEHISDECK.[R]	104	115	114			6	4.69	0.948173	0.0247981	0.0581433	0.546053	-0.287346	0.776149	6.35082	0.00255378	4.74035e+06	3.05593e+06	3.21875e+06	1.65127e+06	1.66824e+06	1.95926e+06	2.10232e+06	3.09161e+06	1.23701e+07	3.92814e+06	3.60717e+06	3.98068e+06	39436.7	34881.1	114689
P39023	60S ribosomal protein L3	RPL3	[K].YCQVIR.[V]	156	161	157			11	1.96	1.19134	0.000107621	0.749194	0.00599942	0.0788481	0.313178	1.66758	1.89516e-05	2.13559e+07	2.3245e+07	2.33074e+07	8.84615e+06	1.01789e+07	1.06357e+07	1.39758e+07	1.38293e+07	8.23116e+06	2.20087e+07	2.24058e+07	2.05182e+07	7.31711e+06	7.42922e+06	7.05604e+06
P39023	60S ribosomal protein L3	RPL3	[K].VACIGAWHPAR.[V]	251	261	253			9	4.87	1.04144	0.000284096	0.658251	0.0020861	0.123101	0.188942	4.89368	1.11313e-05	3.76401e+06	3.51807e+06	3.9749e+06	1.82871e+06	1.77056e+06	2.04899e+06	2.38505e+06	2.70225e+06	2.28293e+06	3.45616e+06	3.64882e+06	3.45525e+06	126621	59822.6	148458
P39023	60S ribosomal protein L3	RPL3	[K].GCVVGTK.[K]	335	341	336			7	1.55	1.26144	7.26269e-05	0.467845	0.0637976	0.0598438	0.492882	2.23643	0.000126458	5.17287e+06	5.09592e+06	4.66989e+06	1.93229e+06	2.16689e+06	2.12565e+06	3.57847e+06	3.68458e+06	4.69975e+06	5.03035e+06	4.88886e+06	4.53208e+06	1.08141e+06	436558	1.16859e+06
P62888	60S ribosomal protein L30	RPL30	[K].LVILANNCPALR.[K]	45	56	52			4	3.39	-0.340455	0.209354	0.0331142	0.855944	-0.370748	0.0219818	-0.453979	0.678491	286939	243315	253957	321549	329321	254727	248194	247530	301345	343249	328372	303606	373616	347873	156209
P62888	60S ribosomal protein L30	RPL30	[K].LVILANNCPALRK.[S]	45	57	52			2	2.37	0.2789	0.0712015	0.103944	0.524134	-0.486615	0.120418	1.24148	0.497804	255640	229025	252847	160871	220857	208402	235271	208856	463058	354278	333597	644660	350327	92378.4	106939
P62888	60S ribosomal protein L30	RPL30	[K].TGVHHYSGNNIELGTACGK.[Y]	69	87	85			5	2.66	-0.116758	0.528603	-0.483639	0.435142	-0.850307	0.176304	0.351901	0.198843	428224	246463	225960	270761	226553	267239	216149	344621	957117	444345	354263	455427	193117	67321.6	251682
P62888	60S ribosomal protein L30	RPL30	[R].VCTLAIIDPGDSDIIR.[S]	91	106	92			4	4.54	-0.104902	0.0782468	0.334756	0.07586	0.383125	0.0829123	0.261759	0.44026	420808	438692	432348	468534	437275	464956	342817	415444	312942	299647	331514	416758	483526	360609	321849
P62910	60S ribosomal protein L32	RPL32	[K].ELEVLLMCNK.[S]	84	93	91			6	2.75	1.46159	0.000189137	1.07884	0.00114168	0.14151	0.162633	4.47637	2.10144e-05	4.96993e+06	4.6506e+06	5.22477e+06	1.6464e+06	2.19182e+06	1.80455e+06	2.21626e+06	2.99463e+06	2.35281e+06	4.85335e+06	4.26072e+06	4.50558e+06	223268	135176	516060
P62910	60S ribosomal protein L32	RPL32	[K].SYCAEIAHNVSSK.[N]	94	106	96			8	3.96	1.51184	0.00157474	0.395355	0.907551	-0.0323385	0.912267	1.6539	0.00247686	4.94786e+06	4.01445e+06	3.75617e+06	1.15199e+06	1.40772e+06	1.50951e+06	2.21968e+06	3.05219e+06	6.89573e+06	4.10545e+06	4.086e+06	4.39488e+06	1.27571e+06	365904	1.33725e+06
P49207	60S ribosomal protein L34	RPL34	[K].SACGVCPGR.[L]	44	52	46	49		3	2.89	0.860554	0.00299956	0.40448	0.0942463	0.209025	0.264354	1.92188	0.00447798	222898	262871	272467	159904	144551	144774	225180	198601	137653	227415	245060	219991	118023	21478.2	69374.5
P49207	60S ribosomal protein L34	RPL34	[K].SACGVCPGR.[L]	44	52	46			10	3.62	-0.993468	4.33245e-06	-0.586836	0.409028	-0.0940713	0.342013	8.549	1.13967e-06	2.78819e+06	2.80893e+06	2.96604e+06	5.72361e+06	5.59248e+06	5.52708e+06	5.05508e+06	4.21887e+06	1.90116e+06	3.06086e+06	2.99819e+06	2.80884e+06	7499.54	1000	59847.2
P49207	60S ribosomal protein L34	RPL34	[R].AYGGSMCAK.[C]	77	85	83			14	2.6	0.130131	0.0312546	-0.145362	0.330228	-0.0562876	0.209737	1.63951	0.00051417	1.13845e+06	1.08069e+06	1.05545e+06	888795	991749	987483	1.11621e+06	1.19526e+06	2.91959e+06	1.17376e+06	1.11459e+06	1.12369e+06	262620	346865	490274
P49207	60S ribosomal protein L34	RPL34	[R].AYGGSMCAK.[C]	77	85	83			36	1.99	0.144087	0.0116955	-0.183318	0.0476887	-0.0535561	0.523214	1.49746	0.000884426	1.53638e+06	1.43104e+06	1.42309e+06	1.29467e+06	1.31263e+06	1.29502e+06	1.55614e+06	1.62493e+06	1.72306e+06	1.46866e+06	1.48516e+06	1.51937e+06	506840	328566	679911
P18077	60S ribosomal protein L35a	RPL35A	[K].RCAYVYK.[A]	46	52	47			2	2.19	1.10571	0.0209825	0.490463	0.0802242	0.0791946	0.419452	2.45938	0.0645739	687357	480089	648226	182902	381251	301215	472070	317673	461405	602080	613602	960814	489897	22810.8	117864
P18077	60S ribosomal protein L35a	RPL35A	[R].CAYVYK.[A]	47	52	47			5	2.27	0.329895	0.0323379	0.615308	0.0289281	0.130023	0.14767	0.710628	0.0204437	2.64173e+06	3.19158e+06	2.88351e+06	2.467e+06	2.29411e+06	2.08374e+06	1.99809e+06	1.88233e+06	849327	2.635e+06	2.68384e+06	2.16722e+06	1.76198e+06	2.35098e+06	1.72328e+06
Q9Y3U8	60S ribosomal protein L36	RPL36	[R].EVCGFAPYER.[R]	46	55	48			8	2.94	2.00064	0.000134434	0.864327	4.13873e-05	-0.0272948	0.981903	2.592	0.000737237	1.79191e+06	1.69649e+06	1.74367e+06	320505	612613	435722	893979	957800	997698	1.84689e+06	1.77697e+06	1.60258e+06	585260	63542	289197
Q969Q0	60S ribosomal protein L36a-like	RPL36AL	[R].LECVEPNCR.[S]	70	78	72	77		6	2.35	1.0423	0.000221922	0.578594	0.000790881	-0.0951936	0.272166	0.252779	0.0161308	395742	404529	441768	196420	219936	191023	280542	255830	270879	494781	419224	432121	339512	321845	361806
Q969Q0	60S ribosomal protein L36a-like	RPL36AL	[R].LECVEPNCR.[S]	70	78	77			11	2.23	-0.0262915	0.171957	0.137699	0.285779	0.00514105	0.856226	1.08069	0.00141544	1.36547e+06	1.3168e+06	1.35479e+06	1.3597e+06	1.4434e+06	1.3797e+06	1.38883e+06	1.23146e+06	1.03617e+06	1.34997e+06	1.36844e+06	1.30475e+06	341503	640548	648238
P61927	60S ribosomal protein L37	RPL37	[K].THTLCR.[R]	15	20	19			9	1.4	-0.603705	0.00486322	-0.156195	0.951342	0.102933	0.231902	-2.73179	0.00143997	4.0932e+06	4.50382e+06	4.58818e+06	6.84407e+06	7.53495e+06	6.13195e+06	6.81954e+06	5.01881e+06	1.64386e+06	3.54825e+06	4.27623e+06	4.19368e+06	2.99181e+07	4.10622e+07	2.98296e+07
P61927	60S ribosomal protein L37	RPL37	[K].CGYPAK.[R]	37	42	37			4	1.25	-0.299583	0.0271452	-0.0557696	0.955203	0.0691643	0.662585	-1.87497	0.00253125	1.36964e+06	1.66859e+06	1.64812e+06	2.02849e+06	2.14231e+06	1.84326e+06	2.05517e+06	1.71308e+06	977669	1.57097e+06	1.77779e+06	1.51443e+06	6.04519e+06	8.11963e+06	5.74256e+06
P61513	60S ribosomal protein L37a	RPL37A	[K].YTCSFCGK.[T]	37	44	39	42		3	2.34	0.191621	0.128402	0.341302	0.0699123	0.0800422	0.555861	-0.68795	0.00368414	332036	375169	393936	328506	344041	304079	326149	296132	230292	354921	375954	324882	586336	714469	604394
P61513	60S ribosomal protein L37a	RPL37A	[R].AVGIWHCGSCMK.[T]	51	62	57	60		2	3.16	0.544772	0.0452419	0.382476	0.827315	0.0580523	0.666048	-0.15236	0.82331	202178	156903	184361	126379	90353	146005	101554	141427	356535	163937	182498	177090	204896	235516	127804
P61513	60S ribosomal protein L37a	RPL37A	[K].YTCSFCGK.[T]	37	44	42			6	2.41	-1.2955	2.81971e-07	-0.376219	0.00483181	-0.25261	0.00828899	-0.629071	0.00200369	457250	457533	457374	1.14347e+06	1.1097e+06	1.12268e+06	609662	537843	593642	544898	511292	572037	615585	707361	707418
P61513	60S ribosomal protein L37a	RPL37A	[R].AVGIWHCGSCMK.[T]	51	62	60			7	4.02	-0.805818	0.0199087	-0.426473	0.309084	-0.0244683	0.762944	0.373505	0.0815302	1.7959e+06	1.51961e+06	1.40837e+06	2.65648e+06	2.28522e+06	3.27234e+06	1.57569e+06	2.04227e+06	5.84607e+06	1.51206e+06	1.5456e+06	1.55393e+06	631944	1.17299e+06	1.2941e+06
P36578	60S ribosomal protein L4	RPL4	[R].SGQGAFGNMCR.[G]	87	97	96			8	2.56	-0.0133227	0.663048	0.0728373	0.398435	-0.0855742	0.199367	2.23672	0.0152249	245072	252809	260065	231019	258208	255154	266868	240362	146902	252564	268258	268644	28665.8	53637.8	164248
P36578	60S ribosomal protein L4	RPL4	[R].SGQGAFGNMCR.[G]	87	97	96			9	2.13	0.44523	0.0624211	0.478279	0.0574161	0.319893	0.1283	2.97282	0.00417951	1.58971e+06	2.0028e+06	2.03877e+06	1.47099e+06	1.34416e+06	1.58547e+06	1.48289e+06	1.43768e+06	959517	1.5819e+06	1.6045e+06	1.61607e+06	838156	244293	255111
P36578	60S ribosomal protein L4	RPL4	[R].YAICSALAASALPALVMSK.[G]	122	140	125			3	5.03	0.843127	0.00255753	0.73179	0.0105274	0.179726	0.196313	3.99162	9.30933e-05	1.37261e+06	1.57876e+06	1.50304e+06	990458	746094	837847	905066	1.00805e+06	571989	1.45893e+06	1.32699e+06	1.07479e+06	94487.4	220780	3778.41
P36578	60S ribosomal protein L4	RPL4	[R].YAICSALAASALPALVMSK.[G]	122	140	125			3	2.76	0.212646	0.141966	0.289515	0.0896194	-0.848089	0.00125054	0.594156	0.00813393	83643.8	104853	82963.9	72180.7	58963.9	84231.5	55982.5	68435.5	80101.7	150569	147286	150931	56614.4	49988.3	55408.3
P36578	60S ribosomal protein L4	RPL4	[K].RYAICSALAASALPALVMSK.[G]	121	140	125			2	3.93	1.32838	0.00383974	0.798441	0.0885012	0.189394	0.909005	2.0259	0.00247285	483724	369693	503759	192627	210623	192181	255368	278127	404337	424213	365003	597659	118779	107126	176577
P36578	60S ribosomal protein L4	RPL4	[R].RGPCIIYNEDNGIIK.[A]	205	219	208			5	3.62	0.932796	0.0035099	0.991893	0.0232187	0.0031104	0.488484	4.64174	9.46124e-05	2.36195e+06	2.88806e+06	2.77969e+06	1.48892e+06	1.02393e+06	1.45612e+06	1.7051e+06	1.39768e+06	417047	2.64108e+06	3.09281e+06	2.77371e+06	1000	111351	119676
P36578	60S ribosomal protein L4	RPL4	[R].GPCIIYNEDNGIIK.[A]	206	219	208			5	2.45	0.831156	3.13606e-05	0.716146	0.00691796	0.125448	0.0159375	1.92436	2.73582e-05	732559	734365	708516	415526	374276	411756	445924	571058	414766	689352	671551	652908	192997	143536	224362
P36578	60S ribosomal protein L4	RPL4	[K].LAPGGHVGRFCIWTESAFR.[K]	240	258	250			3	4.52	1.09084	0.0015076	0.676826	0.000119841	0.123512	0.655116	1.364	0.00117158	140305	139402	137442	53846	85136.6	65447.9	77040.3	87201.8	88362.8	117345	127964	155404	54158.3	19628.4	54774.8
P36578	60S ribosomal protein L4	RPL4	[K].LAPGGHVGRFCIWTESAFRK.[L]	240	259	250			1	1.97	1.18431	0.00222724	0.715729	0.23541	0.401149	0.054142	0.580258	0.308042	63013.6	56227.5	73381.2	27728.3	28480	21066.7	37526.5	38368.8	68832.3	47717.3	51455.9	33490.8	42146.2	70730.9	42036.2
P36578	60S ribosomal protein L4	RPL4	[R].FCIWTESAFR.[K]	249	258	250			12	2.78	0.454015	0.0840022	0.676963	0.0522533	-0.0408107	0.513695	2.02987	0.00449647	1.13618e+06	1.69922e+06	1.27014e+06	1.08148e+06	819514	927210	794446	947763	362665	1.38793e+06	1.30658e+06	942636	166090	311027	422973
P36578	60S ribosomal protein L4	RPL4	[R].FCIWTESAFRK.[L]	249	259	250			3	2.82	1.08641	0.00125156	0.713153	0.0269527	0.311919	0.121054	3.4872	0.000170706	1.03855e+06	1.27295e+06	1.12393e+06	458001	577603	529298	685584	791183	311316	962536	905408	352342	20733.4	100228	147184
P36578	60S ribosomal protein L4	RPL4	[R].FCIWTESAFRKLDELYGTWR.[K]	249	268	250			2	2.89	0.728683	0.00876506	0.821017	0.0360404	0.0979353	0.303542	1.89971	0.00133707	507579	660559	547024	356775	266460	330104	309639	411640	139209	570549	511123	268088	184144	84344	146601
P46777	60S ribosomal protein L5	RPL5	[R].VTNRDIICQIAYAR.[I]	55	68	62			3	3.05	0.183983	0.520419	-0.187522	0.388648	-0.0550833	0.312738	0.694345	0.86938	242504	205280	258925	213469	241321	213025	276165	207788	351758	246696	251942	480395	493270	126472	149865
P46777	60S ribosomal protein L5	RPL5	[R].DIICQIAYAR.[I]	59	68	62			5	2.38	0.787582	0.000484973	0.262506	0.0201487	0.145736	0.202099	-1.03657	0.0101366	319092	311634	335903	184855	212883	180240	240164	287410	266008	288433	322031	232985	775125	654568	527095
P46777	60S ribosomal protein L5	RPL5	[R].IEGDMIVCAAYAHELPK.[Y]	69	85	76			4	2.73	0.742179	0.00173953	0.303505	0.0107718	0.228669	0.226467	-0.439982	0.00160391	1.46977e+06	1.36901e+06	1.35164e+06	957886	818444	732446	1.10928e+06	1.07864e+06	1.22409e+06	1.44293e+06	1.12206e+06	1.16834e+06	1.86288e+06	1.85718e+06	1.73573e+06
P46777	60S ribosomal protein L5	RPL5	[K].VGLTNYAAAYCTGLLLAR.[R]	90	107	100			3	4.79	0.106049	0.665797	-0.0355348	0.396698	-0.109812	0.706189	-0.659695	0.00474591	99862.1	94157.8	82326	96470.6	87484.8	83383.2	96505.8	91278	110571	108991	78539.1	101605	177529	145250	148746
Q02878	60S ribosomal protein L6	RPL6	[K].GKPHCSR.[N]	40	46	44			3	2.07	0.608897	0.0917985	-0.0378127	0.407889	-0.53446	0.402252	8.19739	0.0117238	518333	272546	293535	192470	102943	218567	257302	301330	3.61598e+06	425156	349362	638007	1000	1000	34491.7
P18124	60S ribosomal protein L7	RPL7	[K].YGIICMEDLIHEIYTVGK.[R]	182	199	186			19	4.32	1.08363	0.000120144	0.0456628	0.652579	-0.170026	0.0656241	1.8632	4.66426e-05	3.15688e+06	2.87104e+06	2.82093e+06	1.29879e+06	1.39009e+06	1.35467e+06	2.34384e+06	2.7816e+06	4.86868e+06	3.16389e+06	3.23015e+06	3.37852e+06	789152	639780	803526
P18124	60S ribosomal protein L7	RPL7	[K].YGIICMEDLIHEIYTVGK.[R]	182	199	186			3	2.28	0.321141	0.131925	-0.211488	0.762248	-0.176204	0.245582	-0.0144179	0.381021	139121	147344	171889	117939	146431	111150	181984	170607	125154	162023	171519	166485	98456.3	148824	152160
P18124	60S ribosomal protein L7	RPL7	[K].YGIICMEDLIHEIYTVGKR.[F]	182	200	186			2	2.51	-0.613655	0.804972	4.81991	0.0685292	-1.02797	0.292899	4.81991	0.0206127	34463.1	16901.4	28244.7	43218	1000	47871.5	18974.4	1000	1000	47610.6	57595	422574	1000	1000	10453.8
P62424	60S ribosomal protein L7a	RPL7A	[K].AQLVVIAHDVDPIELVVFLPALCR.[K]	152	175	174			14	5.39	0.0642201	0.262	0.271579	0.0436262	-0.262527	0.899592	0.0347907	0.880543	349112	370363	447833	354239	256074	372884	306814	307002	267638	462115	444280	228296	426743	361539	361216
P62424	60S ribosomal protein L7a	RPL7A	[K].AQLVVIAHDVDPIELVVFLPALCRK.[M]	152	176	174			1	5.88	0.421254	0.216736	0.207966	0.71789	-0.256595	0.301926	-0.196236	0.191071	100948	68506.8	110097	68673.9	78567.3	75385.3	87396.2	55659.5	183595	106352	120598	427970	150933	103024	115656
P62424	60S ribosomal protein L7a	RPL7A	[K].MGVPYCIIK.[G]	177	185	182			4	1.62	1.08816	3.15759e-05	0.643224	0.000307478	-0.128194	0.268263	1.50326	0.00270549	179842	191233	185599	77834.3	87298.3	89389.2	106181	118836	122653	180392	228718	202846	102426	44033.6	65470.9
P62424	60S ribosomal protein L7a	RPL7A	[K].MGVPYCIIK.[G]	177	185	182			3	2.37	1.02145	3.70509e-05	0.70308	0.00380843	-0.0166213	0.858804	1.59568	0.00477419	1.16107e+06	1.14073e+06	1.18362e+06	571968	631946	542829	764489	713201	494785	1.13318e+06	1.18963e+06	1.17453e+06	563550	68710.2	384159
P62424	60S ribosomal protein L7a	RPL7A	[K].TCTTVAFTQVNSEDK.[G]	198	212	199			5	3.27	0.833781	0.0066736	0.449407	0.00627339	0.00120802	0.868801	0.650215	0.011883	539228	561291	623017	414823	314916	291942	412801	411058	335311	626700	554048	560821	389299	357646	220500
Q6DKI1	60S ribosomal protein L7-like 1	RPL7L1	[K].FGVICLEDLIHEIAFPGK.[H]	189	206	193			2	3.49	0.643599	0.000292943	0.354166	0.0631934	-0.125386	0.117561	0.0711448	0.314882	191194	205725	197220	132604	126244	117172	154290	188923	147362	201554	215128	224512	187731	92652.4	197595
P62917	60S ribosomal protein L8	RPL8	[K].RTELFIAAEGIHTGQFVYCGK.[K]	72	92	90			5	5.37	-0.172296	0.221764	0.279686	0.0403499	0.129836	0.752911	-0.731489	0.0178026	1.03983e+06	872342	985400	1.11812e+06	1.1104e+06	969005	804686	811744	832455	1.04225e+06	883452	900592	2.09655e+06	1.63611e+06	1.45694e+06
P62917	60S ribosomal protein L8	RPL8	[R].TELFIAAEGIHTGQFVYCGK.[K]	73	92	90			2	5.55	0.18914	0.397148	0.500929	0.132304	0.168694	0.462021	-0.476377	0.195499	120731	187905	153385	140953	130772	134538	108390	129452	48586.4	157059	136459	111244	163452	324387	213396
P62917	60S ribosomal protein L8	RPL8	[K].KRTELFIAAEGIHTGQFVYCGK.[K]	71	92	90			1	2.27	0.150884	0.895625	3.26266	0.233445	-0.000145319	0.383095	3.26266	0.580258	17683.8	9597.51	1000	15927.4	1000	8644.46	5183.64	1000	1000	9598.48	8671.24	102191	1000	1000	14426.8
P32969	60S ribosomal protein L9	RPL9	[R].TICSHVQNMIK.[G]	72	82	74			14	4.42	0.866707	9.24649e-06	0.257056	0.0185846	-0.0605085	0.0105462	3.66529	3.92635e-05	3.87807e+06	3.91541e+06	3.83548e+06	1.99348e+06	2.19101e+06	2.12672e+06	3.02971e+06	3.24514e+06	3.56093e+06	4.04418e+06	4.13876e+06	4.02301e+06	305670	78587.3	686252
P32969	60S ribosomal protein L9	RPL9	[R].TICSHVQNMIK.[G]	72	82	74			14	2.83	0.823317	9.90979e-05	0.337176	0.000519791	-0.0397584	0.0441407	2.4205	1.85661e-05	1.63658e+06	1.63999e+06	1.57013e+06	906456	924902	1.02268e+06	1.2955e+06	1.31553e+06	1.2376e+06	1.68231e+06	1.68218e+06	1.73838e+06	155489	318310	305699
P32969	60S ribosomal protein L9	RPL9	[R].MRPGVACSVSQAQK.[D]	128	141	134			10	4.07	0.741955	9.15207e-05	0.405498	0.00686584	-0.0522041	0.234549	3.39805	2.47051e-05	4.07325e+06	3.97706e+06	4.30107e+06	2.43551e+06	2.51395e+06	2.36135e+06	3.38445e+06	3.0752e+06	2.76289e+06	4.19927e+06	4.22334e+06	4.51623e+06	135120	386390	616377
P32969	60S ribosomal protein L9	RPL9	[R].MRPGVACSVSQAQK.[D]	128	141	134			1	1.59	0.468413	0.0749568	-0.0486657	0.500376	-0.153976	0.350509	0.401834	0.280788	88612.3	92691.1	96945.5	60379.6	88205.9	66993.4	84990.3	95871.2	123130	103131	106299	88134.3	66400.5	70157.5	100433
P05388	60S acidic ribosomal protein P0	RPLP0	[K].CFIVGADNVGSK.[Q]	27	38	27			3	3.4	0.105969	0.0744107	0.472335	0.0802731	0.0706026	0.497731	0.365102	0.498882	1.04531e+06	1.04998e+06	1.00775e+06	998574	899265	971283	976003	753457	594310	995388	989941	1.05953e+06	1.23654e+06	811594	679043
P05388	60S acidic ribosomal protein P0	RPLP0	[R].AGAIAPCEVTVPAQNTGLGPEK.[T]	113	134	119			3	3.22	-0.207037	0.0565959	0.0423076	0.889143	0.0494155	0.393244	-0.747108	6.80345e-05	1.06766e+06	1.0173e+06	1.13955e+06	1.1664e+06	1.23241e+06	1.36041e+06	1.02037e+06	1.19699e+06	1.0368e+06	1.09442e+06	1.03171e+06	920767	1.79198e+06	1.76708e+06	1.84586e+06
P04843	Dolichyl-diphosphooligosaccharide--protein glycosyltransferase subunit 1	RPN1	[K].VACITEQVLTLVNK.[R]	475	488	477			3	2.64	0.436267	0.0431838	0.213665	0.714082	0.283251	0.151868	7.34771	6.03537e-06	148568	162885	164154	120380	132059	81062	140463	181481	135478	149820	133849	84690.1	1000	1000	1000
P04843	Dolichyl-diphosphooligosaccharide--protein glycosyltransferase subunit 1	RPN1	[K].VACITEQVLTLVNKR.[I]	475	489	477			6	3.69	-0.375574	0.243718	-0.0682426	0.556538	-0.474226	0.074144	0.234908	0.0177243	486003	433038	427126	561805	423196	572883	488179	447389	454014	538762	601565	808506	382628	348217	367970
P04843	Dolichyl-diphosphooligosaccharide--protein glycosyltransferase subunit 1	RPN1	[K].TEGSDLCDR.[V]	539	547	545			3	2.52	-0.693865	0.00131399	-0.36399	0.572946	0.171836	0.144821	-1.86744	0.00166116	99387.4	111400	122627	167134	181473	180202	165871	143369	75585.6	98891	100329	97528.1	406482	522857	384811
O95059	Ribonuclease P protein subunit p14	RPP14	[R].ICSSGLVK.[L]	77	84	78			2	2.28	0.625572	0.00385453	0.186752	0.375369	0.0968449	0.271975	-0.156713	0.151444	359878	401611	426106	228886	274175	260309	427397	352847	189584	375657	375536	359917	476673	447693	409198
Q8N5L8	Ribonuclease P protein subunit p25-like protein	RPP25L	[K].AVSCAEIVK.[R]	67	75	70			2	1.61	0.756591	0.00665969	1.06214	0.0166574	0.260957	0.564844	0.939209	0.0741096	37908.8	34745.9	38750.1	17282.5	26442.1	22437.9	18155.3	28528.7	15628.8	31636.2	43769.7	25777.6	1000	29570.9	19770.1
P78346	Ribonuclease P protein subunit p30	RPP30	[R].LTIIVSDPSHCNVLR.[A]	77	91	87			3	4.52	-0.164191	0.72096	-0.156329	0.299547	0.00744793	0.542456	0.396507	0.0399855	129313	129326	144579	162157	113530	144915	136730	144127	225102	128660	140245	117944	98248.7	101370	51525.6
P78346	Ribonuclease P protein subunit p30	RPP30	[R].YTISSALNLMQICK.[G]	168	181	180			1	3.97	-0.24334	0.678483	-0.19009	0.282679	0.0227502	0.39328	-1.26585	0.206827	60045.8	68849.8	61796.5	51777	76823.2	73150.4	62201.1	75780.1	70499.6	60829.7	63986.9	55216	46174.5	158254	148601
P78346	Ribonuclease P protein subunit p30	RPP30	[R].RYTISSALNLMQICK.[G]	167	181	180			2	1.9	1.75333	0.00561864	0.468021	0.0729697	0.433907	0.0955399	5.05013	0.000975433	26247.8	33131.4	38931.5	10270.4	9827.35	1000	23952.6	14086.3	24282	24525.7	26521.3	21669.2	1000	1000	1000
P78346	Ribonuclease P protein subunit p30	RPP30	[K].AAVSTNCR.[A]	219	226	225			3	2.52	0.837018	0.000455615	0.391585	0.0528423	0.204974	0.0548724	1.53282	0.000558413	510534	503236	454051	250661	282622	281711	383613	382612	455963	450922	436585	417659	173919	120039	211898
P78346	Ribonuclease P protein subunit p30	RPP30	[K].KPRPSEGDEDCLPASK.[K]	247	262	257			3	2.54	1.37243	2.53454e-05	0.332868	0.0969371	0.0115602	0.800882	-0.253189	0.0198816	961219	933479	883110	360547	323382	363359	647198	741142	896253	926029	953254	918857	1.11256e+06	1.01873e+06	1.14534e+06
P78345	Ribonuclease P protein subunit p38	RPP38	[K].CSIAVDISENLK.[E]	80	91	80			2	2.41	4.31648	0.00244764	0.821562	0.0875915	0.354749	0.741641	4.31648	0.000301393	17473.2	23115.1	19924.6	6817.33	1000	1000	16145.8	11273.9	1000	15581.1	29505.8	8714.81	1000	1000	1000
P78345	Ribonuclease P protein subunit p38	RPP38	[R].ELLLVLVCK.[S]	128	136	135			3	2.86	1.6195	0.000394043	0.408017	0.315779	-0.010477	0.428181	0.223364	0.300803	254435	232061	263991	82805.7	111854	75323.2	168221	191757	274768	256290	245576	296910	262064	217941	168244
P78345	Ribonuclease P protein subunit p38	RPP38	[R].SVPACQVPR.[L]	155	163	159			3	2.06	0.077091	0.0266369	0.0347233	0.280578	-0.0946184	0.647661	0.206836	0.017123	535667	505872	508248	481802	485850	466222	509958	496161	354615	542698	565226	481495	442576	372196	440363
P78345	Ribonuclease P protein subunit p38	RPP38	[K].CVLALAFK.[K]	176	183	176			3	2.18	1.17009	0.0119964	0.470253	0.307053	0.636038	0.0110731	5.50186	5.0238e-05	45906.5	45313.2	38765.2	17234.9	30805.7	20137	32708.8	47882.1	11275.7	29158.1	24687.5	32633.8	1000	1000	1000
O75818	Ribonuclease P protein subunit p40	RPP40	[R].HLLVCEK.[S]	13	19	17			1	2.6	0.141234	0.0594493	0.657771	0.00071565	0.129016	0.328205	-1.49218	3.57328e-05	212625	215495	197052	183727	195675	192796	148215	134774	133621	186691	212311	194436	607699	598144	550173
O75818	Ribonuclease P protein subunit p40	RPP40	[R].VSFLIPECGILSEELK.[N]	42	57	49			2	2.21	-0.412156	0.0121338	-0.30501	0.126341	0.0747625	0.434921	-1.55118	0.00777047	64400	70830.6	74132.4	94252.4	103079	86106.6	87506	70902.1	94020.5	67253.6	65631	68698.3	196188	301175	207574
Q96P16	Regulation of nuclear pre-mRNA domain-containing protein 1A	RPRD1A	[K].HVSSETDESCK.[K]	91	101	100			3	2.22	1.46837	0.0791875	-0.0936228	0.508648	-0.297916	0.770725	5.58562	0.0677595	115019	48022	47289.2	25996.8	1000	17354.7	23488.7	51241.7	412269	73568.6	56118.1	59036.7	1000	1000	27943.8
Q9NQG5	Regulation of nuclear pre-mRNA domain-containing protein 1B	RPRD1B	[R].EADEGCK.[K]	95	101	100			4	2.45	0.950567	0.000779588	0.124422	0.0926259	0.147652	0.152326	-1.09163	0.000134886	400839	434831	398322	207406	249973	190416	367718	375298	285120	398521	361845	283504	821049	854249	920472
Q5VT52	Regulation of nuclear pre-mRNA domain-containing protein 2	RPRD2	[R].LNLFYLANDVIQNCK.[R]	75	89	88			1	2.53	-0.610022	0.0651763	-0.115742	0.758488	0.0937015	0.647124	0.317086	0.816048	42397.8	36647.4	35849.5	55934.2	41957.8	57443.7	39708.6	29346.6	52862.3	34342.8	43703.9	30176.8	53161.7	25728.7	29416.5
Q5VT52	Regulation of nuclear pre-mRNA domain-containing protein 2	RPRD2	[R].VDVCSTETLK.[C]	219	228	222			1	1.77	0.415313	0.0582354	-0.19944	0.628503	-0.291578	0.228841	0.316769	0.701106	75260.5	60898.2	55321.8	44452.2	45664.9	51486.2	75850.1	69926.5	58108.7	67109.7	74538.1	79266.7	85967.5	48893.1	36927.2
Q5VT52	Regulation of nuclear pre-mRNA domain-containing protein 2	RPRD2	[R].ALLDSSENCDR.[L]	895	905	903			2	3.11	0.222499	0.0958518	-0.144193	0.321335	-0.192698	0.157675	1.07075	0.00578774	96898.1	109409	103202	94629.2	66916.4	88452.5	99846.9	114050	177317	103917	125132	117950	65332.5	32801.1	49131.6
Q5VT52	Regulation of nuclear pre-mRNA domain-containing protein 2	RPRD2	[R].VSSSCLDLPDSTEEK.[G]	1067	1081	1071			2	3.61	-0.0340072	0.844222	-0.145351	0.327264	-0.0644936	0.93245	0.43946	0.0113272	140543	146830	169163	133558	183339	150332	194477	151613	162394	153543	143995	161726	116727	101051	108274
P62280	40S ribosomal protein S11	RPS11	[K].CPFTGNVSIR.[G]	60	69	60			9	2.64	-0.0606971	0.155869	0.287965	0.206387	0.560931	0.0153914	3.84252	0.00019943	912439	1.09462e+06	1.07901e+06	1.12537e+06	1.29994e+06	1.10549e+06	978359	883768	467878	731421	752720	552278	49617.8	75215.8	182079
P62280	40S ribosomal protein S11	RPS11	[K].KCPFTGNVSIR.[G]	59	69	60			8	3.01	-0.345595	0.246716	0.245351	0.239918	0.170956	0.535244	6.71767	0.000683533	2.28353e+07	1.5903e+07	2.09847e+07	2.66648e+07	1.9107e+07	2.80484e+07	1.77029e+07	1.26319e+07	1.81251e+07	1.86398e+07	1.85758e+07	3.33432e+07	199380	193974	228376
P62280	40S ribosomal protein S11	RPS11	[K].NMSVHLSPCFR.[D]	108	118	116			9	2.99	0.864021	0.0358689	-0.160921	0.485308	-0.315627	0.859031	0.971181	0.027983	882206	541336	537501	317290	297420	273729	382843	605214	2.67503e+06	729462	624999	673721	294410	179393	276129
P62280	40S ribosomal protein S11	RPS11	[R].DVQIGDIVTVGECRPLSK.[T]	119	136	131			8	3.62	1.12258	1.70051e-06	0.608933	0.0398237	0.00794831	0.768555	2.14179	3.59345e-05	2.68344e+06	2.60887e+06	2.67235e+06	1.26366e+06	1.18245e+06	1.22734e+06	1.74917e+06	1.75221e+06	2.42563e+06	2.65766e+06	2.70019e+06	2.63519e+06	554445	605548	863336
P25398	40S ribosomal protein S12	RPS12	[R].QAHLCVLASNCDEPMYVK.[L]	46	63	50	56		3	4.84	1.50391	0.000306928	0.770162	0.00406747	0.0956504	0.453471	2.23182	0.000252319	688950	697017	628326	302640	242922	203297	403967	494754	378030	680114	644754	620323	146670	62687.6	192502
P25398	40S ribosomal protein S12	RPS12	[K].RQAHLCVLASNCDEPMYVK.[L]	45	63	50	56		1	3.52	1.46076	0.000238415	0.322452	0.0413307	0.112411	0.817335	2.87244	0.000663731	84875.7	75348.6	83903.1	21806.6	31337.6	30482.2	67098.1	50860	68726.8	58515.4	77613.8	99050.8	23742.5	1000	11457.5
P25398	40S ribosomal protein S12	RPS12	[K].VVGCSCVVVK.[D]	103	112	106	108		3	2.45	1.30349	0.000126359	0.537443	0.000322266	0.076797	0.0781018	1.06067	0.00201775	324660	332314	347654	131396	166290	134635	239546	217976	228961	315087	322344	299054	156096	159314	219995
P25398	40S ribosomal protein S12	RPS12	[R].QAHLCVLASNCDEPMYVK.[L]	46	63	50			13	4.75	0.306167	0.00305136	0.0266656	0.876736	-0.350122	0.231321	3.0936	0.000355593	2.97207e+06	3.0162e+06	3.01011e+06	2.43454e+06	2.2042e+06	2.52147e+06	2.95498e+06	3.45566e+06	2.69822e+06	3.84109e+06	2.79446e+06	3.83689e+06	352628	320325	986856
P25398	40S ribosomal protein S12	RPS12	[R].QAHLCVLASNCDEPMYVK.[L]	46	63	56			3	4.2	0.143799	0.0836013	-0.0393702	0.739823	0.138218	0.668849	1.06558	0.0192749	83411.2	89914.3	94425.5	81384.4	82363.2	71421.8	92401.8	99913.4	62896.9	75752.5	81699.8	99493	42959.2	49498.7	1832.28
P25398	40S ribosomal protein S12	RPS12	[K].RQAHLCVLASNCDEPMYVK.[L]	45	63	56			4	4.72	0.441809	0.014029	-0.224101	0.270441	-0.0788155	0.287332	2.43258	6.11693e-05	767394	727521	719670	402552	581133	535609	849781	707958	1.10105e+06	755717	768372	1.05929e+06	79140.6	186552	134761
P25398	40S ribosomal protein S12	RPS12	[K].LVEALCAEHQINLIK.[V]	64	78	69			9	3.4	1.3403	4.88584e-05	0.173102	0.196579	-0.107542	0.107584	-0.0811769	0.834211	1.65299e+06	1.70349e+06	1.82599e+06	658586	730220	672772	1.47631e+06	1.51088e+06	1.74133e+06	1.80952e+06	1.83532e+06	1.93599e+06	1.80209e+06	1.44464e+06	2.06016e+06
P25398	40S ribosomal protein S12	RPS12	[K].LGEWVGLCK.[I]	85	93	92			7	2.45	1.06111	8.52339e-05	0.549446	0.00385145	0.11546	0.395815	2.49247	0.000408253	1.73163e+06	1.90119e+06	1.88213e+06	902036	946102	874930	1.28603e+06	1.33961e+06	1.05853e+06	1.73738e+06	1.92543e+06	1.31809e+06	574111	137365	334459
P25398	40S ribosomal protein S12	RPS12	[K].KLGEWVGLCK.[I]	84	93	92			3	3.25	0.769823	0.0333674	0.43266	0.216428	-0.510099	0.164619	1.39134	0.0285352	2.76102e+06	1.86451e+06	2.16313e+06	1.26866e+06	986129	1.55965e+06	1.60265e+06	1.14976e+06	2.23274e+06	3.08062e+06	3.03821e+06	6.24421e+06	653527	824609	1.52995e+06
P25398	40S ribosomal protein S12	RPS12	[K].VVGCSCVVVK.[D]	103	112	106			11	3.22	0.752522	4.17972e-05	0.236619	0.0161919	0.00344528	0.691073	2.39413	8.77298e-07	2.79389e+06	2.67081e+06	2.77799e+06	1.64892e+06	1.57395e+06	1.71806e+06	2.35777e+06	2.50295e+06	2.18414e+06	2.77279e+06	2.74906e+06	2.77137e+06	517563	579838	528477
P62244	40S ribosomal protein S15a	RPS15A	[R].QVLIRPCSK.[V]	24	32	30			7	1.62	0.571144	0.000109084	0.57272	0.005425	0.143765	0.00220062	3.89198	6.20276e-07	2.72518e+06	2.78386e+06	2.76824e+06	1.90434e+06	1.71105e+06	1.86326e+06	1.86122e+06	2.15681e+06	1.59918e+06	2.58248e+06	2.50569e+06	2.49157e+06	90896.2	186467	237543
P62244	40S ribosomal protein S15a	RPS15A	[K].CGVISPR.[F]	72	78	72			6	1.71	0.430886	0.033449	0.586196	0.127228	0.130945	0.930738	8.89513	0.000179317	1.35008e+07	1.6618e+07	1.58443e+07	1.11772e+07	1.28844e+07	1.17534e+07	1.35631e+07	1.05538e+07	3.05509e+06	1.43912e+07	1.67643e+07	1.44696e+07	33279.2	11922.9	1.74348e+06
P62249	40S ribosomal protein S16	RPS16	[K].TATAVAHCK.[R]	18	26	25			22	2.75	1.04567	0.00295455	0.370903	0.528787	-0.156081	0.25241	6.28603	0.000230862	7.3678e+06	5.63434e+06	6.49785e+06	3.38745e+06	3.13522e+06	3.1477e+06	4.39854e+06	5.02478e+06	7.72667e+06	6.77934e+06	7.24027e+06	7.82398e+06	83269.6	57223.1	291126
P08708	40S ribosomal protein S17	RPS17	[R].VCEEIAIIPSK.[K]	34	44	35			3	3.49	0.790093	0.00564821	0.464798	0.0605589	0.461749	0.0357333	0.655847	0.0959076	446070	581422	530441	311512	306758	291312	384343	424743	264035	385156	410605	384995	336673	480652	333938
P08708	40S ribosomal protein S17	RPS17	[K].RVCEEIAIIPSK.[K]	33	44	35			15	4.43	0.798308	0.00021779	0.259687	0.08541	0.12217	0.158545	0.628389	0.00827142	3.14486e+07	2.92763e+07	3.14005e+07	1.8056e+07	1.5863e+07	1.82258e+07	2.40495e+07	2.62279e+07	2.9669e+07	2.88509e+07	2.70998e+07	3.0206e+07	2.03129e+07	2.14873e+07	1.37652e+07
Q86WX3	Active regulator of SIRT1	RPS19BP1	[K].ACDRPVAK.[T]	103	110	104			1	1.2	1.29913	0.000822012	0.131536	0.138997	0.267956	0.0724091	1.38465	0.000242777	185852	204173	177932	75524.6	98468.6	68173.5	134313	178174	169656	178154	154349	148079	56350.1	76168.9	71178.2
P15880	40S ribosomal protein S2	RPS2	[R].CGSVLVR.[L]	188	194	188			3	1.23	-0.189629	0.0985399	0.289954	0.245903	0.0771677	0.979118	-0.0540026	0.372943	1.15533e+06	1.40962e+06	1.33186e+06	1.51894e+06	1.5229e+06	1.4021e+06	1.29942e+06	1.08936e+06	557584	1.26249e+06	1.41375e+06	1.22844e+06	1.26057e+06	1.7523e+06	1.38265e+06
P15880	40S ribosomal protein S2	RPS2	[K].LLMMAGIDDCYTSAR.[G]	213	227	222			2	3.48	-0.198999	0.318885	-0.0898194	0.838358	-0.147344	0.449231	0.671473	0.0374428	168935	176693	198458	178854	203202	202826	188043	172485	190395	195693	177378	198896	110939	39960.3	129466
P15880	40S ribosomal protein S2	RPS2	[K].LLMMAGIDDCYTSAR.[G]	213	227	222			10	3.93	0.759557	0.00790934	0.716601	0.0065513	0.0782489	0.847064	0.722461	0.00419992	1.15542e+06	1.0517e+06	1.22739e+06	682481	775788	479059	703107	811328	568636	1.25993e+06	1.09442e+06	1.02713e+06	830525	679970	700258
P15880	40S ribosomal protein S2	RPS2	[R].GCTATLGNFAK.[A]	228	238	229			14	2.92	0.505809	5.83882e-05	0.11205	0.340376	-0.0163707	0.4569	3.84476	6.98797e-07	1.05757e+07	1.09755e+07	1.06486e+07	7.49941e+06	7.28986e+06	7.74859e+06	9.45966e+06	9.85281e+06	1.11664e+07	1.10644e+07	1.0757e+07	1.07701e+07	905747	431518	741143
P60866	40S ribosomal protein S20	RPS20	[K].VCADLIR.[G]	35	41	36			11	2.7	0.911159	0.000197503	0.286149	0.027557	-0.0747484	0.31415	-0.144207	0.230242	3.25292e+07	3.48309e+07	3.09001e+07	1.72977e+07	1.75347e+07	1.62994e+07	2.66768e+07	2.69817e+07	2.06505e+07	3.61811e+07	3.4259e+07	3.29284e+07	4.14887e+07	3.59488e+07	3.27165e+07
P60866	40S ribosomal protein S20	RPS20	[K].TPCGEGSK.[T]	68	75	70			9	2.02	0.64055	0.00333968	0.124564	0.249179	0.126123	0.194881	3.29402	7.89522e-05	1.11692e+06	1.31003e+06	1.22208e+06	783690	878585	783927	1.12099e+06	1.16928e+06	641408	1.15208e+06	1.11978e+06	821664	124595	29595.8	155414
P60866	40S ribosomal protein S20	RPS20	[R].KTPCGEGSK.[T]	67	75	70			9	2.63	0.420633	0.0349434	0.236088	0.407854	-0.221792	0.197738	2.67729	0.000600571	2.6233e+06	2.13698e+06	2.51924e+06	1.88212e+06	1.65873e+06	2.02433e+06	2.13895e+06	1.55168e+06	2.63163e+06	2.79717e+06	2.9379e+06	5.17585e+06	170352	393845	662791
P63220	40S ribosomal protein S21	RPS21	[K].CSASNR.[I]	17	22	17			4	1.65	-0.804816	0.00221927	0.0891301	0.696207	-0.453787	0.0179912	10.7143	0.000936254	1.20218e+06	1.74076e+06	1.68004e+06	2.93489e+06	3.30411e+06	2.88824e+06	1.88022e+06	1.57938e+06	650170	2.11614e+06	2.30103e+06	2.33486e+06	1000	1000	85127.9
P63220	40S ribosomal protein S21	RPS21	[K].TYAICGAIR.[R]	52	60	56			16	2.4	-0.423766	0.00753282	0.0361558	0.6108	-0.399136	0.00949309	3.61791	0.00101602	4.04221e+06	4.95597e+06	5.25288e+06	6.64806e+06	7.04835e+06	6.51505e+06	4.96689e+06	4.83331e+06	3.44616e+06	6.33657e+06	6.53553e+06	6.62331e+06	255216	403674	1.25616e+06
P62266	40S ribosomal protein S23	RPS23	[K].ITAFVPNDGCLNFIEENDEVLVAGFGR.[K]	81	107	90			79	4.44	0.286891	0.0361567	0.08299	0.348009	-0.0641495	0.864865	-0.0170778	0.897246	943536	1.0125e+06	1.16984e+06	795996	856111	829914	932072	955902	1.01165e+06	1.06922e+06	1.03498e+06	1.05854e+06	1.02456e+06	1.16912e+06	888852
P62854	40S ribosomal protein S26	RPS26	[R].CTNCAR.[C]	23	28	23	26		3	1.11	1.04167	0.00719389	0.978117	0.0185314	0.251974	0.314851	2.05081	0.00159898	293210	403957	372323	165729	200457	180861	218746	189007	98237.9	312657	336587	301259	89859.6	113801	80631.6
P62854	40S ribosomal protein S26	RPS26	[K].LHYCVSCAIHSK.[V]	71	82	74	77		2	5.07	1.63776	1.26222e-05	0.985478	0.00179447	0.523602	0.0488005	2.08983	1.19838e-05	430057	429350	403927	128140	137974	150589	175518	216847	265345	257099	298670	384442	100858	94816.9	121879
P62854	40S ribosomal protein S26	RPS26	[K].LHYCVSCAIHSK.[V]	71	82	77			6	2.41	0.0338203	0.887147	0.349193	0.360537	0.163368	0.520367	2.44521	0.000122112	2.13414e+06	2.12572e+06	2.06587e+06	2.07647e+06	1.52095e+06	2.58819e+06	1.66874e+06	1.57317e+06	2.33712e+06	1.55958e+06	1.89814e+06	2.36985e+06	77935.8	390324	469914
P62979	Ubiquitin-40S ribosomal protein S27a	RPS27A	[K].CCLTYCFNKPEDK.[-]	144	156	144	145	149	2	3.03	2.21006	0.000267638	1.48418	0.000656367	0.230308	0.127477	8.47646	0.000115849	344508	356178	421457	76979.3	86519.9	67893.1	133031	127316	95943.1	288827	352686	303625	1000	1000	17268.2
P62979	Ubiquitin-40S ribosomal protein S27a	RPS27A	[R].RECPSDECGAGVFMASHFDR.[H]	119	138	121	126		1	4.28	0.805029	0.0185466	0.705403	0.0171892	0.208921	0.338549	6.60359	0.0036087	79895.5	97247.4	111937	55659.6	36552.2	60752.1	59639.1	62521.2	53920.8	95910.4	70577	84137	1000	1000	32053.1
P62979	Ubiquitin-40S ribosomal protein S27a	RPS27A	[R].ECPSDECGAGVFMASHFDR.[H]	120	138	121	126		6	3.26	0.829067	0.000433469	0.513075	0.0011276	0.185078	0.160605	2.05027	0.00100462	497754	540523	527403	271262	328590	296871	375682	369565	327690	479538	272209	463904	127336	12032.5	169427
P62979	Ubiquitin-40S ribosomal protein S27a	RPS27A	[K].CCLTYCFNKPEDK.[-]	144	156	144	149		2	2	0.614994	0.000143401	0.45096	0.0454756	0.0165697	0.823708	3.54746	3.01718e-05	965459	931949	998104	642551	630379	593194	706287	750210	357844	946771	954434	1.01484e+06	1000	131034	82573.4
P62979	Ubiquitin-40S ribosomal protein S27a	RPS27A	[R].RECPSDECGAGVFMASHFDR.[H]	119	138	121			6	4.29	-0.405909	0.00626705	-0.214782	0.0428934	-0.0726075	0.779787	1.32724	0.000343368	460099	493103	532419	685393	653324	613133	595442	572260	543716	550958	359932	518555	166793	196516	222704
P62979	Ubiquitin-40S ribosomal protein S27a	RPS27A	[R].ECPSDECGAGVFMASHFDR.[H]	120	138	121			10	4.57	-0.619092	0.0319917	-0.550588	0.0412073	-0.0597886	0.616185	5.86743	0.000209734	1.9862e+06	1.99566e+06	1.96759e+06	2.37293e+06	3.36642e+06	3.05061e+06	2.20999e+06	2.90915e+06	2.91346e+06	2.07024e+06	822542	2.30695e+06	1000	34021.1	440898
P62979	Ubiquitin-40S ribosomal protein S27a	RPS27A	[R].ECPSDECGAGVFMASHFDR.[H]	120	138	126			4	3.61	-0.555819	0.0147025	-0.431673	0.02595	-0.0288795	0.495822	2.70752	0.00370662	155367	167310	188737	216088	245946	266544	225667	206175	253068	170693	100856	179758	1000	25613.9	70979.2
P62979	Ubiquitin-40S ribosomal protein S27a	RPS27A	[K].CCLTYCFNKPEDK.[-]	144	156	144			10	3.43	-1.0396	3.04717e-05	-0.324546	0.695225	-0.00390363	0.692316	3.73288	0.00122713	2.02565e+06	2.2009e+06	2.32775e+06	4.52431e+06	4.7416e+06	4.51417e+06	3.05042e+06	2.75612e+06	1.39965e+06	2.08515e+06	2.20686e+06	2.4342e+06	165536	99221.4	754938
Q71UM5	40S ribosomal protein S27-like	RPS27L	[R].LTEGCSFR.[R]	73	80	77			16	2.58	0.432072	0.000303871	0.329206	0.0598613	0.207362	0.00319572	6.66971	1.06857e-06	2.60257e+07	2.77467e+07	2.65467e+07	1.96763e+07	2.00765e+07	1.8893e+07	2.18649e+07	2.11305e+07	1.18537e+07	2.28392e+07	2.36705e+07	2.29926e+07	140549	749468	260752
P62857	40S ribosomal protein S28	RPS28	[R].TGSQGQCTQVR.[V]	21	31	27			7	3.82	0.0794125	0.202312	-0.0661852	0.456016	-0.213417	0.31574	2.74804	0.000235765	439340	456539	534194	352355	432088	452525	500223	477971	210967	529326	578600	469704	101067	56001.3	67957.4
P62273	40S ribosomal protein S29	RPS29	[K].YGLNMCR.[Q]	34	40	39			4	1.94	-0.995326	0.000722578	-0.159324	0.607433	-0.274094	0.0990004	-2.49589	0.00105305	429120	395096	366993	787636	706217	828813	460699	441229	352475	536439	477764	420674	2.3461e+06	2.22864e+06	1.7001e+06
P23396	40S ribosomal protein S3	RPS3	[R].GLCAIAQAESLR.[Y]	95	106	97			9	3.36	0.551992	0.00331479	0.202778	0.0840508	0.561923	0.000363015	4.01142	0.000523823	1.20731e+06	1.24991e+06	1.2969e+06	849361	852539	999927	1.08602e+06	1.04546e+06	1.21982e+06	846691	772428	862238	77503.8	41316.3	369044
P23396	40S ribosomal protein S3	RPS3	[R].ACYGVLR.[F]	118	124	119			6	2.21	1.08113	0.000113864	0.595446	0.0030848	0.115747	0.0730378	2.33209	0.00025045	1.26882e+07	1.3239e+07	1.19348e+07	5.99721e+06	5.75738e+06	6.48752e+06	7.93133e+06	8.39757e+06	9.59456e+06	1.14264e+07	1.18437e+07	1.171e+07	3.34697e+06	780691	2.51983e+06
P23396	40S ribosomal protein S3	RPS3	[K].GCEVVVSGK.[L]	133	141	134			6	2.47	1.16643	1.17143e-05	0.190732	0.649866	-0.0618043	0.187107	1.53677	0.000426078	1.08123e+06	1.11535e+06	1.05365e+06	473415	516586	481715	840261	947335	1.2707e+06	1.09339e+06	1.19872e+06	1.12856e+06	520945	372653	317620
P61247	40S ribosomal protein S3a	RPS3A	[K].NCLTNFHGMDLTR.[D]	95	107	96			13	4.53	0.528642	0.000702483	0.299466	0.0156018	0.0263902	0.273537	2.29188	0.00023704	4.23844e+06	4.68188e+06	4.36945e+06	3.02894e+06	3.03499e+06	2.77359e+06	3.60725e+06	3.55041e+06	2.87856e+06	4.06102e+06	4.34056e+06	4.29025e+06	892282	396927	1.27598e+06
P61247	40S ribosomal protein S3a	RPS3A	[K].NCLTNFHGMDLTR.[D]	95	107	96			3	2.83	0.0404695	0.552669	0.248194	0.816741	-0.143831	0.300361	0.259471	0.440652	333752	336026	332544	364926	243535	324520	281003	258787	526119	368741	335460	628862	267120	371576	278815
P61247	40S ribosomal protein S3a	RPS3A	[K].NCLTNFHGMDLTRDK.[M]	95	109	96			1	3.23	0.352462	0.132494	-0.607193	0.302303	-0.849778	0.147426	1.88223	0.207318	92902.2	89462.2	97435.5	69228.7	93337.3	72765.3	141517	72074.2	248411	167430	153204	413068	106857	22589	25201
P61247	40S ribosomal protein S3a	RPS3A	[K].MCSMVK.[K]	110	115	111			7	1.89	0.470286	0.00023265	0.422192	0.0564739	0.0925529	0.0841655	5.59605	6.39719e-06	2.50021e+06	2.68484e+06	2.60361e+06	1.84046e+06	1.91233e+06	1.87934e+06	2.08847e+06	1.94305e+06	998240	2.44182e+06	2.51179e+06	2.35713e+06	33088.8	53826.7	222212
P61247	40S ribosomal protein S3a	RPS3A	[K].MCSMVK.[K]	110	115	111			4	1.31	0.421489	0.00386177	0.390993	0.0689432	0.0937036	0.277023	3.39484	1.97235e-05	1.0846e+06	1.20136e+06	1.16717e+06	943804	865228	871469	958173	890086	488086	1.09377e+06	1.14166e+06	1.05842e+06	110965	45080.2	141990
P61247	40S ribosomal protein S3a	RPS3A	[R].LFCVGFTK.[K]	137	144	139			7	2.8	1.483	1.7457e-05	0.523471	0.000384015	0.223236	0.046809	0.244338	0.165454	1.80227e+06	1.80656e+06	1.67376e+06	674068	644753	621539	1.27736e+06	1.22496e+06	1.25383e+06	1.51373e+06	1.67107e+06	1.5439e+06	1.52148e+06	1.7701e+06	1.44099e+06
P61247	40S ribosomal protein S3a	RPS3A	[K].ACQSIYPLHDVFVR.[K]	200	213	201			10	5.6	0.981034	0.000972745	0.283858	0.922217	0.192817	0.113554	1.06645	0.000772493	1.39236e+06	1.31454e+06	1.15924e+06	665968	620567	699667	862761	1.07975e+06	2.03824e+06	1.17477e+06	1.15009e+06	967445	627684	650237	563477
P61247	40S ribosomal protein S3a	RPS3A	[K].ACQSIYPLHDVFVRK.[V]	200	214	201			2	4.47	1.27433	0.0292563	0.402554	0.684007	-0.0195645	0.371095	3.50513	0.0142434	279779	156901	249591	86809.7	117262	103185	188820	107423	593353	214361	252999	863205	91223.9	1000	21982.7
P62701	40S ribosomal protein S4, X isoform	RPS4X	[K].LRECLPLIIFLR.[N]	38	49	41			7	2.71	1.33272	0.000687071	0.725477	0.0196724	-0.107573	0.588234	3.37307	0.000279847	4.43013e+06	4.62852e+06	5.4637e+06	1.70361e+06	1.83761e+06	1.85757e+06	2.79931e+06	3.49844e+06	1.9053e+06	4.98683e+06	5.15545e+06	3.08083e+06	851287	446731	263554
P62701	40S ribosomal protein S4, X isoform	RPS4X	[R].ECLPLIIFLR.[N]	40	49	41			3	2.64	0.211105	0.0190002	0.306922	0.292644	0.0820339	0.241219	0.547242	0.000447657	332710	363933	340956	294544	284278	313675	275617	373669	235102	322110	339758	229332	227014	233326	243429
P62701	40S ribosomal protein S4, X isoform	RPS4X	[K].FDTGNLCMVTGGANLGR.[I]	175	191	181			5	3.14	0.560558	0.0167086	0.389236	0.0597922	0.167339	0.117154	1.7609	0.000191416	678783	793317	707545	362633	555608	479744	540235	621751	362811	630057	684804	541588	208772	199451	254421
P22090	40S ribosomal protein S4, Y isoform 1	RPS4Y1	[K].LRECLPLIVFLR.[N]	38	49	41			2	2.48	1.22488	2.2933e-05	0.235507	0.76243	0.208992	0.172232	2.59361	2.419e-06	197185	188671	189254	83747.7	69931	80969.1	125567	160749	252089	191943	163731	131710	38736.9	29098.4	31353.8
P46782	40S ribosomal protein S5	RPS5	[K].AQCPIVER.[L]	64	71	66			8	1.78	0.163958	0.00928847	0.55838	0.00134207	1.34357	1.18665e-05	7.66917	1.02406e-06	1.67192e+07	1.62426e+07	1.5601e+07	1.47478e+07	1.41669e+07	1.44977e+07	1.08932e+07	1.10298e+07	1.24484e+07	6.40031e+06	6.81473e+06	6.2579e+06	58825.4	79800.9	200184
P46782	40S ribosomal protein S5	RPS5	[R].VNQAIWLLCTGAR.[E]	147	159	155			5	4.09	1.39745	0.0013436	0.554098	0.11575	0.220729	0.29467	1.20086	0.0197459	373434	449724	453762	170715	214897	167468	380777	306299	147231	426814	385922	280862	191615	322405	195637
P46782	40S ribosomal protein S5	RPS5	[K].TIAECLADELINAAK.[G]	168	182	172			3	2.51	2.45987	2.62164e-05	0.397476	0.0680913	-0.150135	0.0207392	2.16612	0.000680386	503554	551615	562040	91828.8	120716	100263	473489	418778	283345	612112	627835	598513	122905	99118.3	220098
P62753	40S ribosomal protein S6	RPS6	[K].LNISFPATGCQK.[L]	3	14	12			9	3.18	0.813973	0.00171026	0.632069	0.011722	0.0136113	0.940252	3.44344	3.36857e-05	1.73892e+06	1.97023e+06	1.95327e+06	1.11104e+06	1.03535e+06	1.26429e+06	1.26035e+06	1.50304e+06	1.1165e+06	1.76528e+06	1.93493e+06	1.98614e+06	65210.8	179550	196144
P62753	40S ribosomal protein S6	RPS6	[K].GHSCYRPR.[R]	80	87	83			2	2.22	1.29439	4.1452e-05	0.616837	0.000715665	0.015641	0.528135	5.93417	1.42356e-05	167074	164680	164188	76913.1	67141.4	59889.6	112781	107387	91184.8	162904	169586	153811	1000	2693.25	20169.9
P62753	40S ribosomal protein S6	RPS6	[R].GCIVDANLSVLNLVIVK.[K]	99	115	100			103	4.45	1.12755	0.000712913	0.552584	0.0988444	0.0669628	0.159584	1.31024	0.000335131	1.9026e+06	1.65266e+06	1.70201e+06	643177	889252	778996	1.16042e+06	1.14702e+06	1.69343e+06	1.62481e+06	1.25451e+06	1.62583e+06	686339	567153	758924
Q15418	Ribosomal protein S6 kinase alpha-1	RPS6KA1	[K].ETIGVGSYSECK.[R]	422	433	432			2	3.67	0.263998	0.0961219	0.467295	0.0020746	-0.0155271	0.67119	1.95547	9.60333e-05	329856	357505	374673	297722	295959	340770	248438	258590	262622	331788	402067	361373	93890.8	58808	92177.8
P51812	Ribosomal protein S6 kinase alpha-3	RPS6KA3	[K].AYSFCGTVEYMAPEVVNR.[RQ]	225	242	229			1	2.82	-0.0262891	0.555213	-0.07688	0.609974	0.0874056	0.256256	0.605471	0.519082	78714.5	71582.4	82168.4	80162	51455.4	81130.6	67556.1	96820.9	83022.9	65652.9	75400.3	74087.2	44302.3	51735.6	99324.5
P51812	Ribosomal protein S6 kinase alpha-3	RPS6KA3	[K].EDIGVGSYSVCK.[R]	426	437	436			1	3.73	1.18821	0.00407594	0.849825	0.00107282	0.233909	0.113563	4.20336	6.43019e-05	208093	235139	243628	103190	147354	97299.1	134124	130467	115842	199945	180020	216185	23055.7	1000	12764
P51812	Ribosomal protein S6 kinase alpha-3	RPS6KA3	[RK].LCDFGFAK.[QI]	559	566	560			7	2.56	-0.188151	0.347879	-0.215149	0.194276	0.189755	0.00592566	0.0848862	0.125397	235047	241765	231487	219881	267789	279661	314067	272848	232425	195078	212484	206078	227995	191936	221616
O75676	Ribosomal protein S6 kinase alpha-4	RPS6KA4	[R].EPALGQGSFSVCR.[R]	414	426	425			1	3.36	0.381676	0.91848	-0.236841	0.969648	0.261452	0.9343	-0.225736	0.568154	22282.8	29110.8	18427.7	14213.8	17103.1	36044.6	30497.7	26258.2	12297.4	17156	18589.4	32544.6	37539.1	26056.9	18199.2
O75582	Ribosomal protein S6 kinase alpha-5	RPS6KA5	[K].DKPLGEGSFSICR.[K]	429	441	440			1	1.3	0.240885	0.0303168	0.108781	0.30326	0.103076	0.299803	0.488629	0.184216	155407	134091	148643	125985	124084	125785	137847	143116	132327	139517	138393	137698	145129	47817	105938
O75582	Ribosomal protein S6 kinase alpha-5	RPS6KA5	[K].LCEGHPNIVK.[L]	474	483	475			2	3.06	0.900404	0.00355224	0.391646	0.0576128	0.128757	0.251961	1.72758	0.00544019	247301	228546	195157	98995.4	126665	122441	174212	193673	161951	209033	178415	209672	113679	33708.7	69011.1
P23443	Ribosomal protein S6 kinase beta-1	RPS6KB1	[K].IRPECFELLR.[V]	86	95	90			3	1.66	0.146649	0.117375	-0.0633235	0.245896	-0.0419475	0.667807	-0.468123	0.118777	265876	290358	311004	257711	262293	267526	299449	303386	332140	298924	308104	281331	401654	417243	293022
Q9UBS0	Ribosomal protein S6 kinase beta-2	RPS6KB2	[R].IGPHCFELLR.[V]	62	71	66			4	3.8	0.804888	1.70147e-05	0.34446	0.0131913	0.011927	0.943333	0.834463	0.00196594	581279	577862	553685	330772	315476	330999	444537	455125	514505	573104	606416	538191	382324	267869	324060
Q9UBS0	Ribosomal protein S6 kinase beta-2	RPS6KB2	[R].VDPPFRPCLQSEEDVSQFDTR.[F]	341	361	348			4	2.95	0.319388	0.14788	0.263747	0.217629	0.270404	0.157692	1.60238	0.00117742	330688	408757	424694	352329	319407	327582	340463	362460	184421	341568	338896	206157	105775	134617	146058
P62241	40S ribosomal protein S8	RPS8	[R].LDVGNFSWGSECCTR.[K]	60	74	71	72		3	4.32	0.48292	0.00491705	0.198986	0.0711954	0.0549434	0.926175	0.787245	0.000345853	122337	125569	126995	89329.6	105149	89848.5	112238	109391	82010.9	120877	120206	135334	63824.2	72761.2	79250.9
P62241	40S ribosomal protein S8	RPS8	[K].LLACIASRPGQCGR.[A]	171	184	174	182		3	2.82	1.84219	1.14989e-05	1.13847	0.000125935	0.1195	0.0708948	3.5887	1.82379e-06	143460	151277	148679	43264.3	32463.9	41466.3	75665.1	67536.2	58371.7	123742	136860	141046	17012.9	9529.35	12357.8
P62241	40S ribosomal protein S8	RPS8	[R].LDVGNFSWGSECCTR.[K]	60	74	71			11	3.92	-0.218366	0.0128063	0.0817597	0.637313	-0.0409991	0.250634	2.39113	2.11477e-05	581529	531726	580398	675244	740962	660032	638487	548421	395507	700617	597129	569590	104203	138075	110643
P62241	40S ribosomal protein S8	RPS8	[K].NCIVLIDSTPYR.[Q]	99	110	100			4	2.8	1.102	0.00272302	0.576326	0.0126236	0.135741	0.256233	0.806336	0.0309552	551238	727068	601544	280241	280400	228829	409442	403437	386227	547527	606196	453931	343982	131666	418735
P62241	40S ribosomal protein S8	RPS8	[K].NCIVLIDSTPYRQWYESHYALPLGR.[K]	99	123	100			6	4.75	1.98035	0.00215244	0.948986	0.0184397	-0.152765	0.771052	2.04119	0.00182195	722634	667399	931813	197279	183136	84470.5	484225	374322	248930	759483	803351	837114	191190	174841	175574
P62241	40S ribosomal protein S8	RPS8	[K].NCIVLIDSTPYRQWYESHYALPLGRK.[K]	99	124	100			1	2.93	0.876335	0.0337342	0.554313	0.400995	0.1956	0.516959	-0.0860792	0.361505	56144	35782.6	52625.3	29064.4	28667.6	26523.3	28915.2	35836.9	52983.9	45953	42887.3	92269	55860.8	65249.1	48137.2
P62241	40S ribosomal protein S8	RPS8	[K].LLACIASRPGQCGR.[A]	171	184	182			4	2.51	-0.230308	0.234014	-0.115061	0.313759	-0.258336	0.302826	2.89354	0.000120582	279496	266417	304762	327872	344634	276454	286006	302700	306504	346251	266627	334304	37612.6	1000	42723.3
P62241	40S ribosomal protein S8	RPS8	[R].ALRLDVGNFSWGSECCTR.[K]	57	74	Ambiguous			3	1.77	0.786783	0.0160134	0.271973	0.55284	-0.0704293	0.398413	2.94514	0.000312006	127219	107755	133274	46877.8	84444.3	73740.9	105361	75925.9	367462	84334.3	133584	879741	1000	16518.7	18769.1
P08865	40S ribosomal protein SA	RPSA	[R].ADHQPLTEASYVNLPTIALCNTDSPLR.[Y]	129	155	148			6	7.15	1.03701	0.00489054	0.232093	0.284573	-0.0421795	0.280191	2.64252	0.00011427	700357	726700	675130	341311	487582	307966	346772	596283	734934	703942	765917	721136	23403.6	112161	149729
P08865	40S ribosomal protein SA	RPSA	[R].YVDIAIPCNNK.[G]	156	166	163			11	3.51	0.0486059	0.33985	0.291399	0.00273292	-0.11639	0.126588	3.14203	0.000183017	6.03233e+06	5.50719e+06	5.67153e+06	5.80375e+06	5.0675e+06	5.48363e+06	4.38418e+06	4.66106e+06	4.63426e+06	6.17279e+06	6.14804e+06	5.90897e+06	475318	642471	1.53606e+06
Q8N122	Regulatory-associated protein of mTOR	RPTOR	[R].DSPCTPR.[L]	710	716	713			3	1.74	0.513101	0.000315029	-0.0135463	0.707105	0.0845657	0.26123	1.75159	0.000121958	486769	460412	467481	327570	305749	339736	457859	504004	471891	478133	440866	384154	172487	99010	138829
Q8N122	Regulatory-associated protein of mTOR	RPTOR	[K].DSICFWDWEK.[G]	1044	1053	1047			2	1.88	-0.243117	0.0506783	0.143596	0.82431	-0.16606	0.123	-0.722305	0.00319809	97095.1	73701.7	94512.1	125266	111860	105849	85558	84705.1	101602	106042	98105.2	107903	155928	141457	167187
Q96CM3	Mitochondrial RNA pseudouridine synthase RPUSD4	RPUSD4	[K].AEPLHLCHR.[L]	143	151	149			1	2.26	0.339964	0.168827	-0.0245662	0.9635	0.226196	0.0224249	-0.832621	0.182817	15474	14517.5	15638.5	12225.4	1000	12904.5	10386.3	15739.8	19128.8	13228.5	12747.5	14050.1	27558	13291.1	30749.5
Q5VZM2	Ras-related GTP-binding protein B	RRAGB	[R].FLGNLVLNLWDCGGQDTFMENYFTSQR.[D]	113	139	124			1	4.28	-0.547034	0.245943	-0.512655	0.0341512	-0.0425951	0.98173	-1.3436	0.00288465	24363.5	29055.6	31685.7	42452.5	24624.9	48545.2	41452.9	35433.8	47874.3	29926.3	17411.7	37314.3	88198.4	64424.4	73738.4
Q5VZM2	Ras-related GTP-binding protein B	RRAGB	[K].IFCLVHK.[M]	183	189	185			1	1.83	-0.263815	0.103479	-0.148297	0.246299	-0.3835	0.0149553	-1.59643	0.000676886	72343.8	57447.1	76623.9	94546.6	86859.6	75540.8	80175.8	93310.2	69559.5	94372.7	90877.7	100625	202905	218764	254892
Q5VZM2	Ras-related GTP-binding protein B	RRAGB	[R].ATFLVISHYQCK.[E]	270	281	280			2	4.27	-0.246678	0.0197949	-0.393764	0.109685	0.178586	0.264734	-0.704254	7.13259e-05	371660	355349	343219	428786	421612	388324	364159	466863	509968	369458	288653	313975	565337	601132	578971
Q9HB90	Ras-related GTP-binding protein C	RRAGC	[K].GLIDYNFHCFRK.[A]	350	361	358			1	2.84	-0.187323	0.357835	-0.439055	0.378536	-1.18953	0.225797	4.88545	0.0216978	74353.5	27814.2	50780.4	57821.1	55229	106975	68843.8	35914.7	242680	89985.1	115819	454679	1000	1718.02	2843.64
Q9HB90	Ras-related GTP-binding protein C	RRAGC	[K].GLIDYNFHCFR.[K]	350	360	358			4	3.26	-0.466264	0.000155781	-0.252714	0.176872	-0.131367	0.297883	2.23257	8.03291e-05	655098	639754	604675	908210	883838	871952	680546	762233	1.11384e+06	709581	700743	612540	146185	57933.7	136126
Q9HB90	Ras-related GTP-binding protein C	RRAGC	[R].SCGHQTSASSLK.[A]	376	387	377			3	1.29	1.31102	0.0915136	-0.467415	0.448049	-0.236655	0.81437	0.216572	0.203461	127642	58846.9	50704	23717.3	8508.53	35181	30256.9	81363.4	532618	69336.8	57109.9	90940.4	1000	50644.1	51045.8
P10301	Ras-related protein R-Ras	RRAS	[K].ICSVDGIPAR.[L]	69	78	70			3	1.64	-0.112698	0.352797	-0.322385	0.676521	-0.069507	0.62513	3.84804	0.0246185	28291.8	12583.5	14400.5	15570.5	1000	16476.4	18066	18006.3	11985.9	25450.2	15111.3	1000	1000	1000	1000
P62070	Ras-related protein R-Ras2	RRAS2	[K].QCVIDDR.[A]	54	60	55			2	1.63	0.467613	0.165867	1.9565	0.0222436	-0.0328395	0.988226	4.50383	0.00035293	22687.5	24946.2	18562.7	1000	18865.2	16406.7	5845.51	13839.9	1000	23209.9	26879.5	16277.9	1000	1000	1000
Q9P2E9	Ribosome-binding protein 1	RRBP1	[K].CEELSGLHGQLQEAR.[A]	933	947	933			4	3.82	0.530186	0.0129516	-0.210611	0.239716	-0.200129	0.280267	0.249315	0.344221	94595.7	83239.5	101651	64331.3	72878.7	65504.3	92039.5	109464	139445	109922	108672	91164.3	100252	45693.3	79583
Q9P2E9	Ribosome-binding protein 1	RRBP1	[K].AMEALATAEQACK.[E]	1027	1039	1038			1	3.87	0.568828	0.00154008	-0.0649462	0.364275	0.11025	0.492203	-0.353856	0.0373597	122751	116668	123699	94332.1	82754.4	82424.4	128403	143231	116308	113720	129334	100598	206995	155887	156872
Q9P2E9	Ribosome-binding protein 1	RRBP1	[K].LTAEFEEAQTSACR.[L]	1311	1324	1323			2	4.49	-0.0383356	0.946033	-0.14951	0.316758	0.212214	0.0379259	2.83123	0.00467264	205623	193711	196785	205078	187557	202084	219981	218273	191636	165657	188494	169867	102244	27650.7	23132
Q92766	Ras-responsive element-binding protein 1	RREB1	[K].DCSHREEK.[V]	1628	1635	1629			1	2.88	-0.152478	0.348879	-0.180639	0.104962	-0.0267205	0.821147	7.42881	0.000723083	170274	172304	193133	191512	207346	174744	217411	191385	195287	187896	175525	165179	1000	1000	47987.4
P23921	Ribonucleoside-diphosphate reductase large subunit	RRM1	[K].RVETNQDWSLMCPNECPGLDEVWGEEFEK.[L]	341	369	352	356		1	2.09	0.112133	0.298734	-0.462492	0.165216	0.0942188	0.26657	3.1518	0.000251223	8340.2	10574.3	8887.62	9089.76	8223	1000	10343.8	12246.4	18996.6	4515.92	8979.09	8325.74	1000	1000	1000
P23921	Ribonucleoside-diphosphate reductase large subunit	RRM1	[K].LCYGLNMDFVDPAQITMK.[V]	25	42	26			1	4.4	-0.251446	0.233052	-0.152481	0.206497	-0.447527	0.00410478	-1.22305	0.00321498	77055.5	61188.5	74566.6	68439.3	96511.9	88764	82879.2	72697.9	102115	98598.8	101878	101687	174068	224694	167809
P23921	Ribonucleoside-diphosphate reductase large subunit	RRM1	[K].QCALISK.[S]	237	243	238			3	1.9	0.461743	0.0586391	0.0750143	0.677134	0.122027	0.403395	2.15626	0.00900868	176039	194397	187812	136372	174758	131518	232810	178296	91215.9	193021	172579	164549	31610.9	42133.1	112966
P23921	Ribonucleoside-diphosphate reductase large subunit	RRM1	[K].SAGGIGVAVSCIR.[A]	244	256	254			1	3.44	-0.10395	0.641108	0.184747	0.863364	-0.327277	0.497708	-0.715423	0.266248	16609.3	16217.8	20143.6	17850.2	13622.7	18513.2	14612.9	12720.4	28451.6	15498.7	20838.7	21843.3	30338.9	27271.9	14615.3
P23921	Ribonucleoside-diphosphate reductase large subunit	RRM1	[K].RVETNQDWSLMCPNECPGLDEVWGEEFEK.[L]	341	369	352			2	4.01	-0.735816	0.106604	-0.301805	0.35602	0.302004	0.419357	7.41654	0.0126309	228193	170844	101022	284514	285038	208646	210597	163021	288967	149015	138576	107812	1000	17978.6	1000
P23921	Ribonucleoside-diphosphate reductase large subunit	RRM1	[K].CSNLCTEIVEYTSK.[D]	425	438	425			4	3.69	-0.87372	0.000621956	-0.274631	0.300805	0.253222	0.229158	-1.31108	8.0899e-05	204393	237391	193335	384432	352289	374526	247251	270288	202605	171490	212429	168997	504921	507154	545861
P23921	Ribonucleoside-diphosphate reductase large subunit	RRM1	[K].IIDINYYPVPEACLSNK.[R]	480	496	492			2	4.2	0.646995	0.00174745	-0.030343	0.426863	0.273252	0.0468929	4.85987	7.38484e-07	777587	799815	763511	403136	496574	535261	794115	757979	932781	744383	643416	625809	26778.3	41186.8	8685.76
P23921	Ribonucleoside-diphosphate reductase large subunit	RRM1	[R].NTAAMVCSLENR.[D]	773	784	779			1	3.23	-0.211046	0.502585	-0.214478	0.745983	0.15411	0.188109	0.28651	0.461562	88315.3	67814.1	65907.4	78496.6	95312.1	70746	80233.3	78683.6	50620.9	55358.8	67661.8	60943.6	55599.6	83743.6	52949.7
P23921	Ribonucleoside-diphosphate reductase large subunit	RRM1	[R].NTAAMVCSLENRDECLMCGS.[-]	773	792	779			1	1.76	-0.298806	0.139551	-0.0852701	0.321095	0.189863	0.56559	-0.505371	0.130545	34131.8	45232.2	49884.2	47476	68097.3	55641.3	46515.2	47986.2	51327.3	35538.4	44128.9	39654.6	77746.3	46013.7	64206.6
P23921	Ribonucleoside-diphosphate reductase large subunit	RRM1	[K].ERNTAAMVCSLENRDECLMCGS.[-]	771	792	779			2	2.94	0.687447	0.048891	-0.222787	0.335898	-0.078314	0.360442	4.31538	0.000147031	22107.2	19909.4	17480.9	1000	12362.8	12386	23234	18898.3	55894.2	19692.3	21020	63101.6	1000	1000	1000
P31350	Ribonucleoside-diphosphate reductase subunit M2	RRM2	[K].EREFLFNAIETMPCVK.[K]	189	204	202			8	3.71	0.972264	5.48958e-05	-0.0529329	0.526218	-0.0964437	0.108026	-1.84387	0.0018185	1.89147e+06	1.88843e+06	2.00277e+06	1.01159e+06	964095	879391	2.17969e+06	1.96216e+06	1.85458e+06	2.02224e+06	2.2173e+06	2.0149e+06	8.9774e+06	6.78984e+06	6.65356e+06
P31350	Ribonucleoside-diphosphate reductase subunit M2	RRM2	[K].EREFLFNAIETMPCVK.[K]	189	204	202			2	2.95	0.373912	0.101706	-0.111916	0.280811	-0.179447	0.147967	-1.6472	0.000870743	81566.8	66815.2	86070.2	37848.8	62944.1	66024.3	80117.2	88146.2	142083	92370.3	83411.2	95378.2	312722	245947	255488
P31350	Ribonucleoside-diphosphate reductase subunit M2	RRM2	[R].EFLFNAIETMPCVK.[K]	191	204	202			1	3.85	1.0317	0.133046	0.307588	0.567794	0.0232812	0.638618	-3.34671	0.00217165	176167	200356	137472	163916	86168.9	62916.6	142342	203828	103544	175043	173347	129745	1.47711e+06	2.29892e+06	1.79219e+06
P31350	Ribonucleoside-diphosphate reductase subunit M2	RRM2	[K].LIGMNCTLMK.[Q]	312	321	317			5	2.79	-0.445502	0.00580509	-0.0142019	0.272736	-0.0196477	0.211185	-0.77003	0.00376315	1.06674e+06	1.0913e+06	1.08378e+06	1.47588e+06	1.36943e+06	1.63237e+06	1.09071e+06	1.21653e+06	1.0945e+06	1.17236e+06	1.09864e+06	1.091e+06	1.70162e+06	2.16228e+06	1.84818e+06
P31350	Ribonucleoside-diphosphate reductase subunit M2	RRM2	[K].LIGMNCTLMK.[Q]	312	321	317			6	1.86	-0.276486	0.0111648	0.086513	0.160073	0.144189	0.0758239	-0.793962	0.000672489	263696	237591	232379	287404	300736	287780	223762	231513	176678	228639	214993	203513	413389	373566	411942
Q9NYV6	RNA polymerase I-specific transcription initiation factor RRN3	RRN3	[R].TLECYVHNLLR.[I]	221	231	224			1	1.94	-0.1819	0.413724	0.00297688	0.596069	-0.0507406	0.524688	0.30665	0.480484	40427	31686.8	36038.1	33026.8	40880.8	47790.1	42372.1	35963.9	35591.6	33937.5	37328.2	46116.7	29137.4	22373.5	41993.3
Q9NYV6	RNA polymerase I-specific transcription initiation factor RRN3	RRN3	[K].DVCYVDGK.[V]	327	334	329			1	1.07	1.36501	0.00199415	0.429422	0.104175	0.342307	0.0728645	-0.558731	0.0128334	58728.4	61723.2	50394.3	19930.7	30126.5	22800.3	52428.4	43609.3	32081.3	51328.7	46323.7	43252	74066.4	86505.4	92514.9
Q9NYV6	RNA polymerase I-specific transcription initiation factor RRN3	RRN3	[K].ICLPSVVNFFAAITNK.[Y]	504	519	505			2	1.5	3.31707	0.18296	-0.676649	0.249041	0.800976	0.32097	-0.988109	0.495145	16051.3	4404.54	9966.38	1000	8345.13	1000	15930.5	10970.4	26711	9536.01	5720.31	1000	1000	19769.1	30421
P56182	Ribosomal RNA processing protein 1 homolog A	RRP1	[K].FIDPFCR.[I]	193	199	198			5	2.13	0.574989	1.31151e-05	0.358943	4.73455e-05	-0.00982005	0.725902	1.0651	0.000471072	912592	945737	928013	614734	622967	637737	714136	732437	723605	896265	934351	937309	565185	443535	437484
P56182	Ribosomal RNA processing protein 1 homolog A	RRP1	[R].SEKPPAGSICR.[A]	265	275	274			1	1.46	0.437177	0.0434435	0.202939	0.251024	0.029997	0.67377	1.25662	0.0126508	154183	202816	192759	142368	130553	142612	170847	167465	92192.2	200315	188792	182074	68042.5	120757	80674.4
P56182	Ribosomal RNA processing protein 1 homolog A	RRP1	[K].RSEKPPAGSICR.[A]	264	275	274			5	2.51	0.852449	0.000433114	0.348635	0.0195117	-0.164202	0.195831	2.85834	5.22397e-05	582365	596705	647672	278965	330481	339534	478859	468608	345880	615257	668635	759873	131262	64141.4	82283.8
Q5JTH9	RRP12-like protein	RRP12	[K].GHSSDSNPAICR.[H]	21	32	31			2	4.14	1.16306	0.174093	-0.337165	0.388641	-0.12663	0.781242	5.31479	0.162875	79373	39802.5	36106.9	1000	17774.4	44035.9	43391.2	50281.4	535889	57195.9	41534.9	43454	1000	1000	47191.9
Q5JTH9	RRP12-like protein	RRP12	[K].AAQHGVCSVLK.[G]	255	265	261			2	3.93	0.470689	0.0196574	-0.02069	0.683734	0.052597	0.309981	0.993762	0.00978853	634658	523933	502256	378080	285971	395303	401697	531501	953093	522841	505176	484937	105587	263102	296109
Q5JTH9	RRP12-like protein	RRP12	[K].FCIQEIEK.[S]	287	294	288			3	2.44	0.85138	0.000416204	0.44247	0.0362804	0.288876	0.00820749	0.451809	0.0301224	320205	355717	311693	177475	181956	166484	235630	243635	121821	262100	265268	247400	234110	290055	229431
Q5JTH9	RRP12-like protein	RRP12	[K].DLLPCFPEGLVK.[S]	313	324	317			3	2.11	0.456812	0.297616	0.30024	0.116074	0.014894	0.842526	-0.216224	0.102458	165150	171005	134378	165055	115224	120328	116142	134121	139790	177426	139710	163454	195424	170467	191853
Q5JTH9	RRP12-like protein	RRP12	[K].SCSETLLR.[V]	325	332	326			3	2.16	0.356361	0.0140154	0.0334166	0.311114	0.0377301	0.291753	0.542679	0.0126478	214229	257324	224678	180070	158320	175503	226754	219534	98606.4	226724	218878	179441	154240	176106	132403
Q5JTH9	RRP12-like protein	RRP12	[K].CLQSLCDLR.[L]	512	520	512			2	1.21	-1.39108	0.301126	-0.690269	0.473849	2.11462	0.45011	2.11462	0.12852	5770.11	1000	4330.75	1000	11358.5	13080	6988.02	10470.8	1000	1000	4503.31	1000	1000	1000	1000
Q5JTH9	RRP12-like protein	RRP12	[R].VTVCQALR.[T]	659	666	662			3	2.62	0.354769	0.0599943	0.471709	0.112811	0.310126	0.179559	1.79687	0.000863554	189100	240689	230693	180401	169027	183233	166355	181257	57881.4	201710	186070	99042.3	41621.3	68758.3	66393
Q5JTH9	RRP12-like protein	RRP12	[K].GCQAEADR.[A]	672	679	673			3	2.32	1.06191	0.00117467	0.425122	0.0711532	0.35469	0.0810758	1.24166	0.00298872	299790	322145	266490	164283	141512	143599	223277	268984	188543	247308	234447	134849	52797.7	126777	130007
Q5JTH9	RRP12-like protein	RRP12	[K].GCQAEADRAEVSR.[F]	672	684	673			4	3.32	1.69674	0.00940036	0.331571	0.908375	0.0382787	0.49317	4.26203	0.0214455	612514	371119	508839	120456	191073	156967	404359	328498	821554	484715	495516	784838	264220	1000	26520.5
Q5JTH9	RRP12-like protein	RRP12	[R].LSVLDLVVALAPCADEAAISK.[L]	751	771	763			3	4.21	0.596761	0.0022066	0.0894559	0.0894903	0.0995761	0.089139	-0.142295	0.723624	152746	153640	168531	101592	91956.7	113298	144403	150345	142295	150813	143393	141346	213943	169566	122140
Q5JTH9	RRP12-like protein	RRP12	[K].CLLHIVR.[K]	839	845	839			2	2.58	0.301124	0.0247915	0.453945	0.0950937	0.545405	0.0426543	3.13275	0.000166478	170115	181325	154625	130115	138069	144910	124191	129403	25014.6	128558	116563	58365.4	1000	19395	28320.1
Q5JTH9	RRP12-like protein	RRP12	[K].CLLHIVRK.[L]	839	846	839			2	2.29	0.850309	0.0859979	0.211743	0.795738	-0.206462	0.314375	2.14951	0.0140625	297258	163151	216971	118126	120347	158970	187353	81890.6	338400	248844	250353	566720	79424.3	32512	48903
Q5JTH9	RRP12-like protein	RRP12	[K].GLMGTSTVEQLLENVCLLLASR.[T]	933	954	948			3	3.88	-0.0449687	0.381971	-0.242326	0.261263	-0.305463	0.239806	-1.57885	0.000440511	37956.7	32010.7	23394.7	31047.1	33024.2	55645.6	32924.3	37865.5	64794.2	33038.8	39559.4	40972	101635	87066.2	95626.1
Q9Y3B9	RRP15-like protein	RRP15	[K].DHFYSDDDAIEADSEGDAEPCDK.[E]	54	76	74			1	2.03	3.83736	0.0126653	0.886421	0.0424741	0.605796	0.131039	3.83736	0.00222432	14294.2	9874.76	15741.2	6154.47	1000	1000	6630.83	7732.54	8930.18	10106.4	9392.88	1000	1000	1000	1000
Q9Y3B9	RRP15-like protein	RRP15	[K].RLEWEMMCR.[V]	139	147	146			3	3.08	1.06684	0.000400837	0.334273	0.0106779	0.227573	0.0500167	-1.04022	2.36417e-05	259800	235284	268436	123644	124019	140962	206069	195531	212141	221888	208517	232384	539228	515410	534289
Q14684	Ribosomal RNA processing protein 1 homolog B	RRP1B	[K].FIDPFCK.[I]	192	198	197			4	2.09	2.1394	0.00194566	0.374035	0.0416734	0.091142	0.636264	2.97902	7.29582e-05	99670.8	100988	89009.5	18439.4	45913.7	22622.7	76908.1	51000.5	77404.2	98867.6	93568.8	90263.2	13789.6	12641.3	2779.55
Q14684	Ribosomal RNA processing protein 1 homolog B	RRP1B	[R].GRDDCGTFEDTGPLLQFDYK.[A]	282	301	286			5	3.47	0.79352	0.000607697	0.150855	0.0469057	0.0495193	0.826812	2.43281	0.000672858	328362	305026	331067	158866	189443	196836	268840	295761	295844	317282	328422	312043	57765.8	60814.2	130020
Q14684	Ribosomal RNA processing protein 1 homolog B	RRP1B	[R].VFCVEEEDSESSLQK.[R]	384	398	386			2	3.46	0.542802	0.00721837	0.154311	0.0113134	-0.147004	0.0131127	0.324337	0.0405984	182071	181185	181819	120463	124807	151696	158240	171578	163375	205027	201322	191273	166785	145212	124956
Q14684	Ribosomal RNA processing protein 1 homolog B	RRP1B	[K].AGPGSLELCGLPSQK.[T]	575	589	583			3	2.62	0.26579	0.0120491	-0.0199793	0.997424	-0.013582	0.928095	0.683769	0.0019436	390335	380805	378243	316732	300135	346934	284091	386116	478597	384407	406659	353775	269299	199694	237065
Q9Y3A4	Ribosomal RNA-processing protein 7 homolog A	RRP7A	[K].CAARDPEDR.[I]	8	16	8			1	1.66	0.476009	0.355115	0.199417	0.332362	0.35095	0.831727	4.48807	0.000835027	22441.1	27142.3	18799	24876.2	16134.3	15010.2	23225.6	19544	12508	15352.4	31605.1	17595.3	1000	1000	1000
O43159	Ribosomal RNA-processing protein 8	RRP8	[K].AQLSGLQLQPCLYK.[R]	441	454	451			1	2.95	0.247695	0.341837	0.131705	0.0868374	0.275526	0.058965	-0.17917	0.916436	70838.3	78292.9	74393.6	80430	55450.9	62657.3	71348.5	67902.9	64592.5	61460.1	53648.2	69240.3	85183.4	50186.3	84230.8
Q15050	Ribosome biogenesis regulatory protein homolog	RRS1	[R].CAGPTPEAELQALAR.[D]	52	66	52			1	3.41	-0.421641	0.0159357	-0.401893	0.626331	0.0607389	0.655277	-0.229261	0.229037	27389.2	38908.6	37419.7	50969.7	50121.8	47730.4	61166.2	49440.4	15489.3	35877	34283.4	39183.4	72373.9	43864.7	36504.9
Q9HA92	Radical S-adenosyl methionine domain-containing protein 1, mitochondrial	RSAD1	[K].CLVTEAQTLLR.[L]	74	84	74			3	2.59	-0.0614014	0.646454	0.143133	0.689729	0.0682227	0.768692	4.99076	0.0756724	37169	19372.7	31795.6	28903	33178.1	34474.3	28792.5	41661.7	1000	32064.6	19791.9	30327.1	1000	1000	22575
Q9HA92	Radical S-adenosyl methionine domain-containing protein 1, mitochondrial	RSAD1	[R].THSACDALR.[T]	171	179	175			4	2.84	0.415329	0.0276837	-0.159158	0.429486	0.0184074	0.468444	4.01109	0.00198509	220077	210222	252692	165024	189517	146104	205827	245745	347747	217287	228720	200387	78901.5	1000	13649.5
Q5VWQ0	Lysine-specific demethylase 9	RSBN1	[R].LQCPAGSAR.[A]	18	26	20			3	1.61	1.74591	0.00478387	0.688082	0.137532	0.162385	0.302091	5.18396	7.17322e-05	31761.6	38739	36351.8	8863.39	19868.2	10838.2	20600.4	35435	22562.8	25853.6	35824.3	32482.1	1000	1000	1000
Q5VWQ0	Lysine-specific demethylase 9	RSBN1	[K].EVQTVCAGLTR.[I]	277	287	282			2	3.84	0.41542	0.1092	0.187013	0.497214	0.22912	0.293067	1.43809	0.00219959	143254	142985	113525	107210	104750	120211	106871	137529	125602	111623	121989	126830	60938.4	38875.9	52769.4
Q5VWQ0	Lysine-specific demethylase 9	RSBN1	[K].DEQLCR.[L]	314	319	318			3	1.73	0.0471742	0.223367	0.17286	0.181486	0.0728308	0.473685	3.47625	1.9928e-05	465707	483718	490833	473175	468157	423588	429098	450888	250519	459905	495419	445627	43464.8	15570.2	74718.3
Q5VWQ0	Lysine-specific demethylase 9	RSBN1	[K].RELEVDSQCVR.[I]	728	738	736			1	2.24	-0.332706	7.48802e-05	-0.0894258	0.547006	-0.121183	0.203217	-0.164816	0.4666	83241.2	82968.3	82266.3	103370	104488	107724	88407.5	88273.8	40072.3	81652.5	90238.5	97471.6	93009.4	114584	71134.2
Q5VWQ0	Lysine-specific demethylase 9	RSBN1	[R].ELEVDSQCVR.[I]	729	738	736			3	2.45	0.509172	0.00204514	0.270967	0.658161	0.0435588	0.138491	0.868657	0.0845587	177167	180127	186438	123964	144331	126562	149283	131735	222660	165576	174770	177902	92472.3	98647.9	173445
Q6PCB5	Lysine-specific demethylase RSBN1L	RSBN1L	[K].SIQTICSGLLTDVEDQAAK.[G]	275	293	280			1	2.63	0.235553	0.377906	0.183791	0.11997	0.0603891	0.403015	0.601812	0.0294903	69816.1	58053.4	57595.7	67441.2	49308.2	45166.6	51109.4	57162.4	42006	55673.5	55110	61913.8	44291.7	19944.7	38252.9
Q6PCB5	Lysine-specific demethylase RSBN1L	RSBN1L	[K].AVHCGEWPDQPR.[I]	592	603	595			2	3.33	0.286109	0.0596464	0.0245544	0.867686	0.19929	0.141077	-0.584429	0.179681	219311	200073	237050	179859	199421	171293	199655	215610	251060	203814	191015	140816	220116	328844	483690
Q6PCB5	Lysine-specific demethylase RSBN1L	RSBN1L	[K].EELCPGNLSLVDTR.[Q]	815	828	818			2	3.41	0.146781	0.0553745	-0.0773113	0.709798	-0.0617802	0.467978	0.751202	0.00408866	146482	135893	131096	128721	119075	122747	125711	143373	156346	137354	141838	147145	100741	80734.9	76395.4
Q96T23	Remodeling and spacing factor 1	RSF1	[K].RPPILECLEK.[L]	578	587	584			2	1.73	0.622013	0.132222	0.00937908	0.774747	0.0919985	0.686628	0.949478	0.044672	80148.1	93144.4	103784	59003.1	89441.3	60521.8	78672	92540.8	97700.3	86524.3	87390.1	93777.3	48232	26798.5	72735.7
O76021	Ribosomal L1 domain-containing protein 1	RSL1D1	[K].AVDALLTHCK.[S]	39	48	47			3	3.26	-0.127122	0.285113	-0.394959	0.0800954	0.0644629	0.336893	-0.901451	0.000741114	547862	508960	622310	642327	579455	598328	636730	720387	887281	523922	509349	534516	1.02338e+06	1.13214e+06	998514
O76021	Ribosomal L1 domain-containing protein 1	RSL1D1	[K].SGSCSAIR.[I]	208	215	211			4	2.15	-0.216892	0.152287	-0.0801127	0.695256	0.0836776	0.586903	-0.634568	0.0425206	361677	450761	392100	470628	430142	455709	465771	414489	226689	358023	419497	370004	526657	788621	608724
Q9UHA3	Probable ribosome biogenesis protein RLP24	RSL24D1	[K].CYFCSGPIYPGHGMMFVR.[N]	6	23	6	9		2	1.87	1.40511	0.0864164	0.0392519	0.330873	-0.647072	0.0519888	4.33882	0.0169015	20235.5	8714.65	20939.7	1000	9306.77	7640.7	18089.7	19692.4	68023.4	32113.2	24479.8	31688.6	1000	1000	1000
Q9UHA3	Probable ribosome biogenesis protein RLP24	RSL24D1	[K].CYFCSGPIYPGHGMMFVR.[N]	6	23	9			1	2.19	-0.551055	0.0539173	-0.449414	0.134891	0.060561	0.671087	-1.02887	0.00729162	17710.1	25262.2	22334.7	28391.1	32723.9	42547.1	22893.4	33585.5	30497.7	20379.1	27946.1	21416.6	45572.3	47692.2	35952.8
Q7L4I2	Arginine/serine-rich coiled-coil protein 2	RSRC2	[K].SEDEAGCSSVDEESYK.[T]	376	391	382			2	2.43	0.659683	0.00761145	0.0398857	0.754476	-0.0431463	0.425586	0.336295	0.0459353	228044	270675	261942	165814	141708	184631	254800	280610	197259	271934	269894	255903	215221	166151	207477
O00442	RNA 3'-terminal phosphate cyclase	RTCA	[K].FGFIFNCDIK.[T]	147	156	153			3	2.19	0.873278	0.000493036	0.380898	0.0122506	-0.017393	0.852149	-0.198881	0.166638	363608	362524	398588	230287	198495	196860	279236	284917	209608	368018	366393	399912	379602	460606	417352
Q9Y3I0	RNA-splicing ligase RtcB homolog	RTCB	[K].EHCEEYGR.[M]	191	198	193			7	2.65	-0.115199	0.49892	0.113365	0.133681	-0.150929	0.201874	-0.637331	0.00543488	574124	525847	530213	526353	581026	574287	490145	532527	457495	610627	544464	588687	709907	851390	824719
Q9Y3I0	RNA-splicing ligase RtcB homolog	RTCB	[K].GQVCVMIHSGSR.[G]	252	263	255			1	3.57	0.878039	0.272658	0.150528	0.446581	-0.0323242	0.851306	-0.822799	0.0769606	35522.8	30218.9	35900.9	38598.1	15858.1	19328.2	32003.3	29268.6	94239.5	36327.7	19464.3	41687.2	62834	38709.4	72250.7
Q9Y3I0	RNA-splicing ligase RtcB homolog	RTCB	[R].QLACAR.[I]	292	297	295			1	1.52	-0.181622	0.0163608	0.107915	0.38514	-0.0389891	0.802376	-0.279691	0.00478903	274327	279312	245078	327957	311131	307623	275461	254556	163721	284235	245788	281842	347608	327075	333015
Q9Y3I0	RNA-splicing ligase RtcB homolog	RTCB	[K].NVTDVVNTCHDAGISK.[K]	477	492	485			3	3.11	-0.130783	0.00694094	-0.0169748	0.301924	-0.0898622	0.015912	-0.760813	0.00487837	358179	358366	337332	400738	392166	386130	362418	365589	353698	381198	376651	384074	495105	606915	614253
Q9NZ71	Regulator of telomere elongation helicase 1	RTEL1	[K].VLECLQQK.[V]	28	35	31			1	1.28	4.49832	0.00776401	0.437679	0.025784	0.445075	0.260422	4.49832	0.00518647	22601.1	25490.5	20826	1000	11440.5	1000	19112.4	16686.9	16281.4	16601.6	24340.9	16394.5	1000	1000	10357.3
Q9NZ71	Regulator of telomere elongation helicase 1	RTEL1	[R].EQLCIHPEVK.[K]	142	151	145			1	1.8	0.437755	0.0446125	0.144457	0.20769	-0.338915	0.0170697	1.24904	0.0332852	29417.8	26006.7	32029.8	21718.6	23805.9	15460.7	27669.9	21159.1	26614.8	35129.3	37207.7	37437	23129.3	10145.6	12376.9
Q9NZ71	Regulator of telomere elongation helicase 1	RTEL1	[R].GCGYRPEHSIPR.[R]	975	986	976			2	2.72	0.164474	0.525853	0.331295	0.488378	-0.00597354	0.613029	2.06207	0.0420624	57177.2	38525.4	50647.1	27220.3	45190.1	53981.3	40255.5	39107.8	51543.8	54165.6	50857.3	50507.2	34239.2	1000	12128.6
Q92541	RNA polymerase-associated protein RTF1 homolog	RTF1	[R].WCHMPFFAK.[T]	372	380	373			6	2.58	0.0248929	0.642343	-0.178799	0.622674	-0.27611	0.458264	-0.826299	0.0293921	502952	390607	400264	393417	358652	468824	453075	414009	495306	495939	419353	484690	836330	709720	576403
Q92541	RNA polymerase-associated protein RTF1 homolog	RTF1	[K].TVTGCFVR.[I]	381	388	385			1	2.14	-0.143292	0.788959	0.308968	0.261788	0.360253	0.223511	2.92041	0.655178	9881.95	7238.78	7570.63	1000	12381.6	8361.17	8408.67	6111.15	1000	5897.73	8074.57	1000	1000	1000	15570.5
Q9BY42	Replication termination factor 2	RTF2	[K].DAELVAQWNYCTLSQEILR.[R]	27	45	37			1	2.49	-0.116107	0.613843	-0.529066	0.037612	-0.0520396	0.740796	-1.42924	0.0862712	16363.6	16549.5	21604	13296.3	17936.5	33885.3	24011.8	23880.9	22787.6	7822.94	17157.4	24177.1	22880.8	44568.6	58598.2
Q9BY42	Replication termination factor 2	RTF2	[R].RPIVACELGR.[L]	46	55	51			3	2.54	-0.917027	0.000645864	-0.577166	0.0542575	-0.172285	0.581413	-1.0178	0.0127698	152807	135770	135917	288260	256642	251303	156480	212712	202777	153157	154266	133081	251676	370499	275210
Q9BY42	Replication termination factor 2	RTF2	[K].AGKPPCGATK.[R]	257	266	262			7	2.14	-0.0495755	0.281639	-0.0929875	0.185017	-0.102316	0.0180037	4.88291	0.000142255	2.33613e+06	2.22813e+06	2.23513e+06	2.47434e+06	2.2745e+06	2.31327e+06	2.30905e+06	2.38394e+06	2.69004e+06	2.396e+06	2.41418e+06	2.39941e+06	75753	37624	479323
Q9NQC3	Reticulon-4	RTN4	[K].YSNSALGHVNCTIK.[E]	1091	1104	1101			4	4.47	1.30408	0.0233194	-0.466151	0.435106	0.102449	0.304896	5.8002	0.0128448	869386	538071	499575	203221	217908	225802	371965	743301	2.65816e+06	501187	457713	527866	1000	9656.2	191372
Q8WWV3	Reticulon-4-interacting protein 1, mitochondrial	RTN4IP1	[R].WAFFMASGPCLDDIAELVDAGK.[I]	340	361	349			1	3.28	0.356875	0.0104038	-0.246426	0.157988	-0.0727082	0.58969	-0.357132	0.683732	51060.1	43606.6	42927.8	34413.4	31672.7	34050.4	51729	54498.6	48044.1	43674.8	45860.6	56280.1	55854.7	74261.9	26205.2
Q9Y224	RNA transcription, translation and transport factor protein	RTRAF	[K].LTALDYHNPAGFNCK.[D]	6	20	19			9	5.03	0.121184	0.653095	0.197803	0.0247348	-0.0684863	0.683011	-0.141669	0.107662	2.9646e+06	2.81862e+06	2.76464e+06	2.56014e+06	2.59153e+06	3.11868e+06	2.14458e+06	2.53719e+06	2.45749e+06	3.08913e+06	2.95565e+06	2.07728e+06	3.10944e+06	3.00167e+06	3.56039e+06
Q9Y224	RNA transcription, translation and transport factor protein	RTRAF	[R].KLTALDYHNPAGFNCK.[D]	5	20	19			3	4.19	-0.384589	0.466842	0.320025	0.781556	-0.37493	0.257065	-0.678467	0.0502951	1.08803e+06	593205	846928	1.10566e+06	703765	1.2359e+06	678437	378625	1.21826e+06	1.09828e+06	1.06369e+06	3.12525e+06	1.2164e+06	1.35546e+06	1.76179e+06
Q9Y224	RNA transcription, translation and transport factor protein	RTRAF	[R].DVNCPFK.[I]	66	72	69			1	1.53	-1.59746	0.000384479	-0.557339	0.273246	-0.349107	0.820169	-0.940332	0.0518673	99016.6	63261.5	67419.1	214562	204018	203377	85303.5	99210.8	247907	85876.6	66033.4	87415.5	129375	118276	191765
Q86VV8	Rotatin	RTTN	[K].ASSDTEEMLPCTTR.[L]	743	756	753			1	3.18	0.210084	0.420589	0.108105	0.504231	0.113385	0.745599	3.96185	0.000855104	13803.6	15582.4	19581.2	10224.9	13470.8	17794.6	14457.5	17359.8	12134.3	14404.7	14034.5	24534.3	1000	1000	1000
Q86VV8	Rotatin	RTTN	[K].LCLIDK.[I]	871	876	872			1	1.48	2.70944	0.000254171	0.343877	0.351645	0.279559	0.112378	5.65055	0.000207177	50232.5	56353	46196.1	1000	7765.41	7679.99	35004.7	39579.3	56000.4	41383.7	42231.9	18433	1000	1000	7657
Q86VV8	Rotatin	RTTN	[K].VLCGDPVMR.[V]	906	914	908			3	2.21	0.970694	0.000712582	-0.179164	0.0882969	0.113281	0.316123	0.850669	0.0298542	153717	180602	161149	81974	82228	90796.5	190956	180280	182457	167005	141776	148980	89361.5	12732	103305
Q86VV8	Rotatin	RTTN	[K].GCPGPCGVTLK.[S]	1108	1118	1109			3	1.9	0.215192	0.0256931	0.0588796	0.72115	0.395116	0.0193039	1.84424	0.000525309	108658	112057	127136	96529.5	97356	94025.1	101428	107576	161859	97588.4	84688.8	85211.4	46476.6	29013.7	31208.1
Q86VV8	Rotatin	RTTN	[R].CMFDLNFSAFDR.[N]	1502	1513	1502			3	3	-0.0852786	0.718249	-0.0835571	0.296199	-0.138133	0.850981	0.369744	0.530917	38363.4	33075.8	41219.2	40699.4	32988.6	43570.3	40650.9	49749.6	37812.2	43115.1	30208	42218.1	47031.8	29690.2	17835.4
Q92622	Run domain Beclin-1-interacting and cysteine-rich domain-containing protein	RUBCN	[R].GAPESCNDK.[A]	418	426	423			2	1.37	0.410268	0.354687	-0.189707	0.362134	-0.266637	0.415692	1.67734	0.0726929	74320.8	58277.4	45095.9	33189.6	62737.8	43852.8	58414.7	66467.3	99581.7	53932.6	70107.7	90491.4	47520.3	16123.7	18220.9
Q92622	Run domain Beclin-1-interacting and cysteine-rich domain-containing protein	RUBCN	[R].YCEYLGK.[Y]	738	744	739			1	2.14	-0.092574	0.91572	0.253369	0.00521994	0.230483	0.0272676	6.43055	3.54671e-06	85194.4	86255.7	92923.2	74359.2	100793	91971.9	67992.1	72362.9	74015.8	73520	79078.8	66055.2	1000	1000	1000
Q96T51	RUN and FYVE domain-containing protein 1	RUFY1	[R].EGGCAAGR.[G]	5	12	8			5	1.73	0.243563	0.115062	-0.183246	0.72907	0.0302698	0.436778	3.2758	0.00133403	477491	614678	549343	464006	456887	478815	623744	668947	163488	552096	537937	365021	44968.6	56719.2	173544
Q96T51	RUN and FYVE domain-containing protein 1	RUFY1	[R].ATGNLSASCGSALR.[A]	73	86	81			1	2.53	-0.969138	0.035684	2.52241	0.651499	-0.558743	0.463552	2.52241	0.760532	5745.42	1000	7389.67	11247.6	10197.5	14768.8	7797.06	1000	1000	8462.92	16491	1000	17987.2	1000	1000
Q96T51	RUN and FYVE domain-containing protein 1	RUFY1	[K].CQMMEER.[A]	107	113	107			2	2.01	-0.406048	0.0116116	-0.0403548	0.687136	0.216408	0.0642208	3.32902	0.000141587	218828	255110	242178	294982	348638	320898	286147	249048	109788	208444	217188	205266	24099.1	14715.3	48892.9
Q96T51	RUN and FYVE domain-containing protein 1	RUFY1	[K].LCPEASDIATSVR.[N]	183	195	184			2	2.74	-0.0369153	0.806274	-0.253317	0.780809	-0.139469	0.573681	-0.38962	0.275888	94012.6	67171	77369.9	79375.2	91761.6	57411.1	63593.7	92220.7	93967.3	85222.9	88459.5	79937.2	148310	75110	101358
Q96T51	RUN and FYVE domain-containing protein 1	RUFY1	[R].ICSLQEEQQQLR.[E]	350	361	351			2	3.11	0.108687	0.148366	-0.0795365	0.721207	0.049377	0.851437	-0.539777	0.0499953	236492	216700	213266	200974	213632	165692	242800	228982	166428	209409	262704	179071	315027	251981	353771
Q96T51	RUN and FYVE domain-containing protein 1	RUFY1	[K].DDEATHCR.[Q]	642	649	648			3	2.95	-0.714606	0.0287741	0.775485	0.0344596	-0.0824639	0.695207	-1.19461	0.0528045	22012.8	34628.4	27852.2	45706.3	52514.6	39261.5	16271	17076.8	9019.78	32880	27182.1	29490.6	111303	55161.4	63748.9
Q9BVN2	RUN and SH3 domain-containing protein 1	RUSC1	[R].LSPDVGHLVLTTLCPALHALVADGLKPFRK.[D]	519	548	532			1	2.95	0.292134	0.479327	0.552742	0.00821256	0.213303	0.593212	0.602757	0.107264	22505.3	22403.4	21112.5	14964.3	25451.7	18296.7	12763.2	17386.8	15272.9	15068.6	19324.3	26027	17912.8	1000	14752.5
Q9Y265	RuvB-like 1	RUVBL1	[R].EACGVIVELIK.[S]	47	57	49			2	2.96	0.498311	0.0173031	0.210284	0.147303	-0.143461	0.100192	-0.330903	0.236729	196175	181902	169164	128775	112771	149828	177795	157230	140114	208746	194203	200920	267205	171598	228796
Q9Y265	RuvB-like 1	RUVBL1	[K].VPFCPMVGSEVYSTEIK.[K]	91	107	94			3	3.17	0.313177	0.00428153	-0.153343	0.512499	-0.162809	0.0818815	0.531659	0.0645454	183605	167930	183541	145409	148851	147726	204124	157920	210394	209938	184664	205467	166432	126966	111773
Q9Y265	RuvB-like 1	RUVBL1	[K].EVYEGEVTELTPCETENPMGGYGK.[T]	129	152	141			3	4.58	-0.132741	0.251006	-0.113366	0.123255	0.0350227	0.655892	-0.996877	0.0212279	450010	467366	506020	473765	512408	536086	505573	551659	501240	506641	415827	456157	950151	932710	645565
Q9Y265	RuvB-like 1	RUVBL1	[R].GNCVIR.[G]	334	339	336			3	1.71	0.45891	0.0101056	0.0648137	0.320375	0.0606755	0.353325	-0.0436214	0.865779	770003	663438	619741	469177	483509	482674	634292	655872	602337	662805	636114	603949	804015	683804	604873
Q9Y230	RuvB-like 2	RUVBL2	[K].FVQCPDGELQK.[R]	224	234	227			5	2.39	-0.0141627	0.876619	-0.157653	0.987349	-0.0288691	0.915613	-0.0298771	0.495121	730873	789437	727453	738083	769909	727982	815267	828936	599667	788004	745645	703406	957160	719467	746166
Q9Y230	RuvB-like 2	RUVBL2	[R].IRCEEEDVEMSEDAYTVLTR.[I]	373	392	375			3	4.54	0.737705	0.00133779	-0.0200471	0.854791	0.0446519	0.673931	0.70524	0.0435197	273867	241879	252143	138790	169122	151208	250095	256479	255671	239828	244458	266568	225176	135048	154649
Q9Y230	RuvB-like 2	RUVBL2	[R].IGLETSLRYAIQLITAASLVCR.[K]	393	414	413			1	3.6	0.140678	0.241507	-0.458427	0.143526	-0.188254	0.226001	-0.421775	0.223741	26323.9	24456.3	27557.1	23878.2	26175	20137.8	28467.2	36170.1	52341	26000.2	29993	38118.2	61244.9	26756.9	35262.8
Q9Y3V2	RWD domain-containing protein 3	RWDD3	[R].AQCVTVK.[E]	78	84	80			1	1.06	0.79349	0.212994	0.210683	0.653415	0.509944	0.765219	4.0318	0.8472	19588.3	16356.6	7513.23	1000	9436.88	11543.5	14134.2	4725.52	17064.1	11486.4	18607.5	8926.41	34267.9	1000	1000
P19793	Retinoic acid receptor RXR-alpha	RXRA	[K].HICAICGDR.[S]	133	141	135	138		1	2.11	0.156088	0.733013	0.329857	0.47115	0.184769	0.390506	-0.610159	0.026091	34445.1	45070.3	49603.9	40448.6	59742.1	37951.4	35858.7	35531	44799	29449.3	42661.3	39652.4	68796.6	88886.8	63651.3
P19793	Retinoic acid receptor RXR-alpha	RXRA	[K].HICAICGDR.[S]	133	141	138			5	3.31	-0.317321	0.0242546	0.0292381	0.473523	-0.122501	0.0180422	-0.903924	6.16142e-05	228061	248804	250477	332368	310014	275622	266702	243813	242207	281238	269400	270853	438865	471162	465550
P19793	Retinoic acid receptor RXR-alpha	RXRA	[K].CLAMGMK.[R]	195	201	195			1	2.14	-0.504925	0.00838729	-0.208527	0.133959	0.0839682	0.827062	-1.86417	0.000570441	83885.6	107397	96423.7	136830	153238	132459	116101	103580	111418	90971.8	85706.3	104824	290225	365609	351040
P28702	Retinoic acid receptor RXR-beta	RXRB	[R].HAAGQCGPVGVR.[K]	14	25	19			3	3.14	-0.00731374	0.843555	0.0405961	0.624257	-0.167533	0.0611039	0.343655	0.121538	149275	154726	155145	155512	146212	160291	159059	150433	140707	200707	166542	173778	121930	44306.5	130884
P28702	Retinoic acid receptor RXR-beta	RXRB	[K].EMHCGVASR.[W]	27	35	30			3	2.45	0.627595	0.135382	0.11072	0.474443	-0.199153	0.490224	2.3057	0.00463904	107383	82882.6	67870	53646.1	53110.3	75153.7	76403.3	76759.7	225639	95151.2	85986.9	106479	16764	1000	19539.9
P28702	Retinoic acid receptor RXR-beta	RXRB	[R].GLHCPPPPGGPGAGK.[R]	188	202	191			3	4.14	0.458043	0.0457588	0.0122038	0.561455	-0.238625	0.0158748	0.439822	0.0312409	208491	198701	225944	151776	140379	191443	194872	206734	290740	245991	257478	241523	177444	153705	119032
P28702	Retinoic acid receptor RXR-beta	RXRB	[K].DLTYSCR.[D]	236	242	241			1	2.27	-0.198697	0.326049	-0.257196	0.229604	-0.0880497	0.940514	-0.993116	0.00196782	128903	152210	126043	147936	149001	139714	164182	137345	154058	134295	137837	137015	225002	271430	256578
P28702	Retinoic acid receptor RXR-beta	RXRB	[K].TELGCLR.[A]	436	442	440			2	2.26	0.203996	0.347799	-0.365835	0.846376	-0.150913	0.645053	-1.28951	0.145408	52102.7	38076	38092	30504.7	33069.3	44468.7	49086.4	54627.4	16666.6	42292.5	42797.9	35338	93113.9	98224.2	40311
P28702	Retinoic acid receptor RXR-beta	RXRB	[K].CLEHLFFFK.[L]	503	511	503			5	3.86	0.719071	0.00142518	-0.0886338	0.956238	-0.0509511	0.181869	-0.398631	0.0682844	493254	451988	489764	297526	306210	237904	576677	520797	349714	507370	504042	622144	707606	515066	645634
P60903	Protein S100-A10	S100A10	[K].DLDQCR.[D]	58	63	62			6	1.88	1.19061	7.65739e-05	0.085378	0.291697	-0.0390198	0.957337	1.04494	0.00599718	2.9826e+06	3.29562e+06	3.08357e+06	1.30596e+06	1.47295e+06	1.35096e+06	2.90638e+06	3.15629e+06	2.76182e+06	3.16811e+06	3.17453e+06	3.00065e+06	1.59411e+06	498734	1.4945e+06
Q96ER3	Protein SAAL1	SAAL1	[R].DKEEEEEVAGGDCIGSTVYSK.[H]	13	33	25			3	3.99	0.0271937	0.610372	-0.237173	0.646628	0.0662947	0.382907	-0.194558	0.647667	203119	266332	241754	275368	235848	237240	284951	298742	186615	234377	230896	141836	149593	276657	392117
Q96ER3	Protein SAAL1	SAAL1	[R].LVPCILEAAK.[Q]	245	254	248			5	2.34	-1.12564	0.00262008	-0.68036	0.0231999	-0.327802	0.0421679	-0.127951	0.916904	118993	121661	119771	261338	231537	306965	191937	162001	235403	150324	131711	165840	152676	83662.4	130878
Q96ER3	Protein SAAL1	SAAL1	[R].VLQNMEQCQK.[K]	359	368	366			3	2.78	0.123802	0.307644	-0.221115	0.169086	0.0947056	0.69436	1.35725	0.000932734	1.42797e+06	1.68203e+06	1.64261e+06	1.50753e+06	1.55144e+06	1.32686e+06	1.91469e+06	1.94173e+06	1.58967e+06	1.70515e+06	1.53825e+06	1.34307e+06	820518	641152	618124
Q96ER3	Protein SAAL1	SAAL1	[K].CSSAFQNLLPFYSPVVEDFIK.[I]	430	450	430			1	3.89	-1.38153	0.0203664	-0.693791	0.040122	-0.413535	0.156705	-1.07158	0.0334962	39634.1	52774	34477.7	71742.6	119190	103265	64109.3	55496.8	71521.4	62314.5	52790.5	47845.8	83300.3	92541.8	59200.8
A6NKF1	SAC3 domain-containing protein 1	SAC3D1	[R].LEVVPGCR.[Q]	78	85	84			2	2.31	0.484459	0.00140432	0.223158	0.0704513	0.23026	0.0561272	1.07843	0.000705944	561850	636051	592242	423314	431168	422667	507367	557469	453146	504875	534713	414689	280452	318676	227637
A6NKF1	SAC3 domain-containing protein 1	SAC3D1	[R].DLCQAHGLPLDGEER.[V]	338	352	340			3	4.13	-0.164328	0.144137	-0.132854	0.271656	-0.0423937	0.254195	-0.133154	0.0365279	368879	344193	376170	371313	413382	472374	424704	404462	351415	365165	379880	400055	429135	404546	391556
Q9NTJ5	Phosphatidylinositide phosphatase SAC1	SACM1L	[K].NAWADNANACAK.[Q]	436	447	445			1	2.66	-0.296515	0.246526	0.186535	0.616692	-0.270113	0.0339642	-0.867292	0.00485397	31312.3	33840.2	33866.8	53673.3	30840	41561.6	29735.8	40224.3	19008.6	35770.2	40807.9	41652.3	61732.4	73354.5	55153.7
Q9NZJ4	Sacsin	SACS	[K].CAHLGCAEEK.[L]	638	647	638	643		1	2.06	1.37796	0.000103037	0.924255	0.000343811	0.00913029	0.879001	6.55327	0.000140801	93914	93972.6	84017.4	39017.3	36134.7	35432.4	52562.7	49488.2	47875.4	93321.5	97900.9	77232.7	1000	15810.9	1000
Q9NZJ4	Sacsin	SACS	[K].CAHLGCAEEK.[L]	638	647	643			2	1.5	0.285557	0.0941758	0.119611	0.281205	0.313389	0.0112377	2.93744	0.000215611	78552.4	72289.9	84181.2	74638.3	61778.8	64446.3	77055.1	72302.4	38151.3	63214.9	63524.9	62013.6	20594.1	8507.24	10254.2
Q9NZJ4	Sacsin	SACS	[K].LCNQITSLLPTHK.[D]	888	900	889			4	2.87	1.23317	0.000652849	0.232036	0.170254	0.57617	0.0595584	5.44689	0.000838594	44061.9	43619.2	41752.8	11857.8	18554.8	20537.1	37138.8	40939.6	21746.7	40193.3	26069.7	29257.2	1000	1000	13463.4
Q9NZJ4	Sacsin	SACS	[K].KIEALQVGACPDQDVLLK.[K]	1109	1126	1118			2	4.98	0.30846	0.0768015	-0.00376643	0.68162	-0.251053	0.0251203	1.212	0.00187356	278186	246744	295398	251781	224636	222363	278913	240572	345692	328322	331062	372697	67405.6	120084	124469
Q9NZJ4	Sacsin	SACS	[K].WVPACK.[E]	1156	1161	1160			2	1.18	-0.0699247	0.65857	-0.054732	0.5066	-0.0196766	0.74073	5.00598	0.0144564	75310.8	73076.5	95903.6	79050.9	85415.5	66841.3	78222.8	68657.5	79800.6	83507.1	76298.6	76345	44022.8	1000	2343.72
Q9NZJ4	Sacsin	SACS	[K].VPCLSTR.[L]	1436	1442	1438			3	1.83	1.92519	0.00425124	0.252617	0.20685	0.0850634	0.70773	6.19829	0.000197883	73535.6	73429.8	65120.1	19334.5	37329.7	11167.8	61634.9	39421	68986	67627.3	69225.4	71588.9	1000	1000	13502.6
Q9NZJ4	Sacsin	SACS	[K].TCSSSNK.[K]	1741	1747	1742			1	1.53	0.564664	0.0389565	0.247087	0.261162	-0.0569952	0.551127	1.19761	0.00238306	68063.9	79362.3	83256.9	53657.9	66536.7	53408.3	74633.3	66870.4	20388	82560.4	86370.6	73387.7	35905.7	20060.1	34601.7
Q9NZJ4	Sacsin	SACS	[K].WTVKPHIGEVFCYLPLR.[I]	1861	1877	1872			1	2.42	-0.512222	0.553734	-0.105103	0.699453	-0.435556	0.292076	-1.2645	0.155253	25171.3	24194.2	40178.2	26683.9	39374.6	35900.4	27073.5	31716	23693.7	32907.9	34042.4	50980.5	29422.3	60472.3	73980.7
Q9NZJ4	Sacsin	SACS	[K].LGFEEAGCK.[Q]	2035	2043	2042			3	2.26	-0.38262	0.0604146	-0.035286	0.723088	-0.00212295	0.616765	0.36785	0.236842	57499.3	55793	61741.8	78498.2	62283	74962.3	72395.2	58923	28920.1	56125.9	58271.6	57584	20157.2	44558.3	60662.9
Q9NZJ4	Sacsin	SACS	[K].QITEENFQLCR.[R]	2415	2425	2424			1	2.34	0.255856	0.23907	0.410501	0.109421	0.288739	0.106439	0.108215	0.634379	25353.7	30115.4	33628.8	25221.3	28803.9	13587.1	22657.7	26429.5	15747.6	22184.3	24653	25868	20221.1	60150.4	27939.1
Q9NZJ4	Sacsin	SACS	[K].KQEFCEK.[N]	2440	2446	2444			1	1.45	0.127802	0.576898	-0.0174579	0.33544	0.0868086	0.0344789	0.803075	0.00527011	480089	488630	475419	527593	439389	414214	483189	577424	485934	468011	440667	452053	203501	334669	275151
Q9NZJ4	Sacsin	SACS	[K].YCHADIPR.[E]	2483	2490	2484			4	2.85	0.0664914	0.626614	-0.0881206	0.169652	0.0374808	0.836002	0.101471	0.350126	383434	335800	368883	364858	352267	347262	392117	374562	430920	359423	361253	358082	312606	365561	343829
Q9NZJ4	Sacsin	SACS	[R].GGVAACITHNYK.[K]	2851	2862	2856			1	2.72	-0.0620448	0.905692	0.177143	0.246343	0.0399195	0.294785	-0.749262	0.0213079	115917	101866	104719	113850	109321	96810.8	91915.4	92618.8	109153	105203	98391.3	101861	144773	207819	176025
Q9NZJ4	Sacsin	SACS	[K].FLSFFPVNRLDLQPDLYCLVK.[A]	2959	2979	2976			3	2.5	-0.0716516	0.502725	-0.28909	0.160748	0.0499656	0.205972	-1.11264	0.000377439	171959	171366	181061	180715	203992	165394	210112	187456	292948	172470	143297	166106	371847	327337	380161
Q9NZJ4	Sacsin	SACS	[K].YSNILLNCK.[V]	3196	3204	3203			1	2.31	0.114558	0.542443	0.120263	0.792094	-0.034005	0.979034	-0.74454	0.00205268	33084.2	32476.5	26902	45673.3	28448.2	29997.4	29879.1	36972.6	21475.8	25562.8	33927.9	33251.1	48315.7	56333	54412.5
Q9NZJ4	Sacsin	SACS	[K].AGCIQLALNK.[I]	3327	3336	3329			2	2.45	0.124959	0.358679	0.244203	0.825576	-0.239738	0.670042	-0.611633	0.705941	34650.7	31999.2	29218.7	32401.6	27560	29344.2	20508.9	27016.3	56157	39320.3	37783.9	25264	48894.3	1000	71245.1
Q9NZJ4	Sacsin	SACS	[K].VINNCR.[N]	3748	3753	3752			1	1.28	-0.261897	0.254441	0.252998	0.126835	-0.0166253	0.891865	-0.25213	0.732726	63774	67623	61691.8	76468.5	79520.4	60996.6	63158.1	53516	45872.5	63040.8	64745.3	64513.2	43350.8	88759.8	75952.5
Q9NZJ4	Sacsin	SACS	[K].CPPSAGQTYSQR.[F]	4420	4431	4420			3	2.53	0.552058	0.00603831	0.323949	0.191671	0.341935	0.0191502	-0.256229	0.990946	103470	102605	101715	84207.2	69981.7	66332.4	81969.4	78784.5	106205	92977.1	80953.8	75913.5	12554.8	122547	170991
Q9UBE0	SUMO-activating enzyme subunit 1	SAE1	[K].KPESFFTQFDAVCLTCCSR.[D]	118	136	134			2	3.33	0.161449	0.596221	-0.460426	0.0539005	0.00928449	0.584354	-1.15549	0.00132576	76489.1	77023.6	78972.5	86325.4	68868.8	66399.6	83183.8	107713	105980	66795.1	76529.5	81393.1	177114	142441	171578
Q9UBE0	SUMO-activating enzyme subunit 1	SAE1	[K].KPESFFTQFDAVCLTCCSR.[D]	118	136	134			1	3.45	-1.03339	0.0989941	-0.381599	0.189007	0.280008	0.768133	-0.838699	0.100389	14580	5416.03	15682.6	31156.4	14634	29842.8	18994.6	14537.8	33850.8	12007.9	10148.2	17192.5	26075.4	15145.1	31387.1
Q9UBE0	SUMO-activating enzyme subunit 1	SAE1	[K].VDQICHK.[N]	142	148	146			4	3.1	-1.11409	0.000324727	-1.07611	0.064158	0.0323244	0.846919	-2.51525	0.000144321	361957	351210	333673	760225	852559	731027	819448	740471	419638	343267	343428	367221	2.00786e+06	2.14738e+06	1.75697e+06
Q9UBE0	SUMO-activating enzyme subunit 1	SAE1	[K].VVFCPVK.[E]	211	217	214			4	2.09	0.48917	0.0076863	-0.0433848	0.685915	0.169403	0.0840312	0.878539	0.00271706	445260	450447	406947	298409	317219	357340	383098	458854	513058	407350	395930	354618	242185	151652	244496
Q9UBE0	SUMO-activating enzyme subunit 1	SAE1	[K].GNGIVECLGPK.[-]	336	346	342			2	2.05	0.460789	0.00530588	0.353534	0.0386603	-0.179723	0.111908	-0.41976	0.0205141	197767	193031	190803	140254	111407	146881	151078	174522	125293	195295	218639	227369	240244	307098	258218
Q15424	Scaffold attachment factor B1	SAFB	[K].ILDILGETCK.[S]	217	226	225			5	2.36	-0.248925	0.0401021	-0.330103	0.00945239	-0.21992	0.395034	-0.0256713	0.392409	1.81723e+06	1.82065e+06	2.03354e+06	2.20076e+06	2.16351e+06	2.05728e+06	2.37686e+06	2.28874e+06	2.2121e+06	2.39884e+06	2.12045e+06	1.73694e+06	1.93024e+06	1.85333e+06	1.09405e+06
Q15424	Scaffold attachment factor B1	SAFB	[R].KFDFDACNEVPPAPK.[E]	356	370	362			9	2.96	0.4061	0.00123977	0.0451724	0.215455	0.0435603	0.886959	0.222977	0.683757	1.7038e+06	1.65946e+06	1.83605e+06	1.28579e+06	1.29902e+06	1.23528e+06	1.64991e+06	1.66342e+06	1.65128e+06	1.62554e+06	1.87716e+06	1.65312e+06	1.37885e+06	1.45981e+06	2.06678e+06
Q15424	Scaffold attachment factor B1	SAFB	[R].CYGFVTMSTAEEATK.[C]	448	462	448			2	3.55	-0.286936	0.0228134	-0.152742	0.679252	0.163843	0.333495	-0.363634	0.0574579	122421	139405	141517	170080	155675	181650	154973	156976	112411	137162	105204	124439	149106	179367	198501
Q15424	Scaffold attachment factor B1	SAFB	[K].CINHLHK.[T]	463	469	463			2	1.93	-0.89936	0.000193482	-0.266969	0.00135018	0.10627	0.127691	-1.4582	9.18357e-05	202831	188393	205881	386040	378329	347178	244062	248469	241725	187356	188428	189991	557310	606490	530016
Q14151	Scaffold attachment factor B2	SAFB2	[R].LQLECQR.[Q]	668	674	672			1	2.16	1.88916	0.0175323	0.316518	0.124761	0.491117	0.020365	4.7728	0.000250315	27337.4	26604.5	33828.9	7380.1	6181.05	19079	21952.1	9695.66	25391.3	21788.5	17816.5	19449.8	1000	1000	1000
Q9Y467	Sal-like protein 2	SALL2	[R].VLSCPR.[A]	639	644	642			2	1.39	0.378775	0.000471458	0.154907	0.130114	0.469661	0.000967395	3.82643	1.15166e-05	330134	354679	333976	259239	250819	256858	313208	299974	203255	260949	241176	235946	1000	31892.6	23542.1
Q6SPF0	Atherin	SAMD1	[K].EWTPCGPHQGQDEGR.[G]	379	393	383			3	2.86	0.891733	0.00314808	0.191393	0.172061	0.0580339	0.342621	2.25807	0.00808	199279	205302	237351	137355	110651	109260	175317	208454	179795	197208	216514	171245	110586	5787.67	42918.6
Q6SPF0	Atherin	SAMD1	[K].EWTPCGPHQGQDEGRGPAPGSGTR.[Q]	379	402	383			1	1.91	3.93868	0.0107861	0.0132534	0.530679	-1.05088	0.255726	3.93868	0.718915	21130	9992.92	15334.2	1000	1000	1000	15194	5285.18	63640.5	31769.2	12701.6	69255.8	31937.2	1000	1000
Q5K651	Sterile alpha motif domain-containing protein 9	SAMD9	[K].CHPDQTK.[H]	420	426	420			2	1.67	-1.21373	8.18771e-05	-0.0446998	0.823595	0.0113514	0.422806	-2.31842	0.00638811	74171.1	77095.8	66420.3	185148	167132	172030	100559	76505.1	24421	89935.3	73589.8	71799	369954	519240	309091
Q5K651	Sterile alpha motif domain-containing protein 9	SAMD9	[R].AENNCLYIEYGINEK.[I]	1534	1548	1538			1	1.87	-0.0771386	0.258963	-0.26591	0.314911	0.0767237	0.397121	-0.221701	0.828522	107770	90979.8	100467	104271	108834	105985	92940.8	120801	225762	95631	95263.5	94474.7	126760	68298.5	117155
Q9Y512	Sorting and assembly machinery component 50 homolog	SAMM50	[R].TKDDIIICEIGDVFK.[A]	58	72	65			1	1.7	-0.412914	0.415752	0.180263	0.755839	-0.836548	0.131239	-1.72804	0.00497405	18363.8	23700.8	31602.9	44684.6	31554.6	19684.4	20917	19926.3	28184.5	26548.4	42324.3	51191	75831	108874	78515.2
Q9Y512	Sorting and assembly machinery component 50 homolog	SAMM50	[R].ELGCLSR.[T]	234	240	237			3	1.57	0.760417	0.015853	0.391852	0.0289033	0.017028	0.798812	1.08435	0.0243345	83565.6	71408.6	64580.3	42154.3	53409.7	39417.4	56308.5	54424.1	51478.2	70391.2	84527.4	70570.7	1000	33676.6	41389.9
Q9Y512	Sorting and assembly machinery component 50 homolog	SAMM50	[R].ICDGVQFGAGIR.[F]	456	467	457			2	3.15	0.527449	0.00111192	-0.328271	0.176389	-0.187519	0.922305	-0.79342	0.000196804	71549.6	64576.7	66328.1	48935.4	46017.1	44089.6	65954.7	83275.5	90479.9	76401	75534.7	52993	107838	114958	117129
Q9NSI8	SAM domain-containing protein SAMSN-1	SAMSN1	[K].KGDIIDIICK.[T]	188	197	196			2	1.08	1.52	0.0248582	1.33477	0.0403277	0.12042	0.709305	4.41494	0.181981	14398.4	21331.9	25555.3	1000	7438.13	9447.17	11461.6	1000	8457.17	19623.7	14003.6	22697.2	1000	21971.1	1000
Q9H0E3	Histone deacetylase complex subunit SAP130	SAP130	[K].VHLCAAQLLQLTNLEHDVYER.[L]	948	968	951			2	5.7	0.149282	0.109332	0.0976161	0.413034	0.0881214	0.722669	-1.44913	0.00429674	114472	108247	113521	103415	102362	78037.3	106094	116662	97181.5	106795	123355	97039.5	292815	417511	309961
O00422	Histone deacetylase complex subunit SAP18	SAP18	[K].TCPLLLR.[V]	25	31	26			5	2.63	-0.167201	0.0726525	0.285861	0.226659	0.174572	0.166578	5.84438	2.38831e-06	244447	260003	257127	288723	328116	271431	257372	210909	121949	210712	254342	227823	1000	4475.24	14284.4
O75446	Histone deacetylase complex subunit SAP30	SAP30	[K].AQLVEIVGCHFR.[S]	176	187	184			2	4.03	0.253524	0.0751023	0.000427008	0.380438	-0.0574414	0.069638	0.709682	0.00863917	163268	176485	177376	135534	164697	148043	176432	175892	178481	194666	183653	182766	104057	107912	137855
Q9UHR5	SAP30-binding protein	SAP30BP	[R].CSNHLQDK.[I]	127	134	127			4	2.24	0.180378	0.12157	0.0238563	0.985491	0.00807976	0.644667	1.54398	0.00425717	633836	470128	483993	443383	400773	427110	395248	476055	723136	543006	481290	479374	231839	128609	165979
Q9UHR5	SAP30-binding protein	SAP30BP	[K].LIQFCAIDELGTNYPK.[D]	168	183	172			1	2.47	0.636613	0.0173711	0.53385	0.0513775	0.221953	0.143782	0.182392	0.702323	55132.3	60357.1	48455.1	42876	35462.3	34190.3	38080.4	48119.8	37032.7	37488.5	50660.6	47270.7	65624.4	39345.2	48584.8
Q9NR31	GTP-binding protein SAR1a	SAR1A	[K].NYLPAINGIVFLVDCADHSR.[L]	88	107	102			2	4.31	-0.496556	0.169352	-0.122224	0.254502	-0.203647	0.37209	-1.48237	0.000286989	25512.1	22990.9	19811.7	39311.2	32436.5	22476.3	23651.5	25023.6	27885.7	26476.5	20910.2	31095.5	57971.5	64238.4	68299.7
Q9NR31	GTP-binding protein SAR1a	SAR1A	[K].ELNARPMEVFMCSVLK.[R]	167	182	178			4	3.46	1.138	0.0013002	0.135575	0.158768	0.251051	0.89084	-0.14131	0.571838	611991	495113	546506	275821	217118	248326	497488	397011	506344	459220	445800	708321	954151	602745	401232
Q9Y6B6	GTP-binding protein SAR1b	SAR1B	[K].ELNARPLEVFMCSVLK.[R]	167	182	178			3	2.55	0.712191	0.000811475	0.09806	0.20656	0.236902	0.236611	-0.729836	0.0410437	389136	352581	364092	222239	241460	199532	316085	367076	340167	308956	289943	381763	822068	603828	509953
Q6SZW1	NAD(+) hydrolase SARM1	SARM1	[K].HSEETCQR.[L]	194	201	199			3	2.25	2.08586	0.86783	-0.101915	0.894196	2.08586	0.419855	2.08586	0.702274	7516.98	1000	4245.29	1000	1000	9022.39	4556.04	8417.78	1000	4700.44	1000	1000	1000	1000	18197.8
Q6SZW1	NAD(+) hydrolase SARM1	SARM1	[R].HCALALGNCALHGGQAVQR.[R]	225	243	226			1	2.6	-0.95212	0.200629	-0.292912	0.539187	-0.265322	0.489677	2.92436	0.0383378	7591.35	11213.5	3779.64	14687.1	15963.7	7516.54	9300.24	7236.18	10853	7018.29	9124.08	12568.4	1000	1000	1000
Q6SZW1	NAD(+) hydrolase SARM1	SARM1	[K].CMQDHDCK.[D]	629	636	629			1	1.41	-0.11134	0.697134	0.591593	0.187491	0.142491	0.667104	-0.663181	0.194446	31087.3	22964.4	30525.2	20745.9	32974.3	38108.8	20256.8	19485.6	27458.1	23809.8	28894.6	27654.4	48338.8	71517.8	26566.8
P82979	SAP domain-containing ribonucleoprotein	SARNP	[K].QECLAR.[G]	18	23	20			5	1.27	-0.571098	0.00231887	-0.0194463	0.659348	0.242261	0.120253	-0.802	0.0260935	535788	593308	493275	875562	795996	786881	638641	543059	509581	452966	512107	445780	842507	1.2904e+06	934156
P49591	Serine--tRNA ligase, cytoplasmic	SARS	[R].ELVSCSNCTDYQAR.[R]	391	404	395	398		1	1.03	3.2016	0.281488	3.2016	0.0499143	0.263993	0.531253	3.2016	0.66004	7026.82	9199.79	9799.18	1000	11089.3	1000	6701.29	1000	1000	7661.4	5103.86	9920.64	1000	1000	16552.9
P49591	Serine--tRNA ligase, cytoplasmic	SARS	[R].IWGDCTVR.[K]	158	165	162			6	2.55	-1.11381	3.68749e-05	-0.68463	0.133094	0.123774	0.29786	0.240808	0.104912	695281	760780	772422	1.58153e+06	1.71429e+06	1.64646e+06	1.33894e+06	1.22279e+06	729599	698231	747648	648972	429139	643826	662596
P49591	Serine--tRNA ligase, cytoplasmic	SARS	[K].YAGLSTCFR.[Q]	294	302	300			9	3.04	1.22087	2.34753e-05	1.02284	0.000197112	0.0655115	0.0857477	2.62204	1.95766e-05	1.23746e+06	1.1951e+06	1.15888e+06	457584	512725	527643	588164	658842	518139	1.14204e+06	1.15203e+06	1.08078e+06	194129	186793	294258
P49591	Serine--tRNA ligase, cytoplasmic	SARS	[K].KLDLEAWFPGSGAFRELVSCSNCTDYQAR.[R]	376	404	395			1	3.08	-1.91234	0.00288738	-1.23998	0.116748	-0.305213	0.140986	0.581061	0.570546	53868.1	44812.7	52702.5	145607	213768	198382	124481	111983	321579	65119.2	56021.5	92542.9	1000	35230.1	75141.5
P49591	Serine--tRNA ligase, cytoplasmic	SARS	[R].ELVSCSNCTDYQAR.[R]	391	404	398			6	4.79	-1.77236	2.50692e-06	-0.937928	0.0291164	-0.130018	0.162511	0.416517	0.0373654	138614	135262	129530	451659	478987	462072	259131	317245	191355	179825	148018	139715	62385.2	107467	101342
P49591	Serine--tRNA ligase, cytoplasmic	SARS	[K].VEFVHMLNATMCATTR.[T]	420	435	431			13	3.67	0.202968	0.399409	0.461895	0.123717	-0.824758	0.0191233	-0.949878	0.00673444	289312	389989	429089	362811	259888	338808	283145	310513	183373	761270	539644	690764	753346	701710	938843
P49591	Serine--tRNA ligase, cytoplasmic	SARS	[K].VEFVHMLNATMCATTR.[T]	420	435	431			3	3.11	-0.0133044	0.816688	1.04392	0.288001	0.392414	0.908014	-0.908355	0.513519	18035.9	14763.4	4400.16	14900.2	17082.5	8782.79	7160.36	10701.6	1000	17327.1	10344.2	11247.6	30555.9	1000	27709.5
P49591	Serine--tRNA ligase, cytoplasmic	SARS	[R].TICAILENYQTEK.[G]	436	448	438			6	4.05	0.278288	0.014084	0.52748	0.00750566	-0.0517354	0.844481	3.8205	2.70528e-05	501721	535092	466393	416488	375781	413704	359761	348077	267138	535917	520040	465527	35512.2	18091.3	47657.9
Q9NP81	Serine--tRNA ligase, mitochondrial	SARS2	[R].FCACPEEAAHALELR.[K]	63	77	64			2	4.56	-0.250705	0.270539	-0.038979	0.250286	0.240631	0.807824	0.700039	0.00217578	178638	171700	167565	204287	161578	220661	176402	185066	174756	145323	213074	141166	107553	75456	105691
Q9NP81	Serine--tRNA ligase, mitochondrial	SARS2	[R].GAVFEGCGMTPNANPSQIYNIDPAR.[F]	266	290	272			4	3.8	0.601423	0.0686903	-0.0927769	0.991317	-0.29031	0.136277	1.23117	0.0344701	77500.4	63949.3	83332.4	66162.1	48472.3	51080.8	58032.5	82648.1	83748.3	78479.3	94775.5	103386	58590.5	33013.1	27352
Q9NP81	Serine--tRNA ligase, mitochondrial	SARS2	[R].MVCSSTCYR.[A]	322	330	324			3	1.95	0.0454509	0.868517	0.128054	0.609921	0.0339833	0.787556	3.35157	0.00157652	57009.9	64501.4	67036	62501	61497.7	62939.5	59023	71538.2	43769.1	71061.2	62999.8	58578.6	1000	6318.98	21886.2
Q9NP81	Serine--tRNA ligase, mitochondrial	SARS2	[R].FGEVTSASNCTDFQSR.[R]	416	431	425			1	4.08	0.100712	0.340245	0.00598747	0.449769	-0.37317	0.378305	0.124903	0.32023	37121.9	42618.5	34479.5	23642.2	39129.5	34618.9	36968.1	38947.1	27773.6	49667.1	48080.1	33408.6	38541.8	5371.73	34043.2
O43290	U4/U6.U5 tri-snRNP-associated protein 1	SART1	[K].GAIVFNATSEFCR.[T]	549	561	560			4	3.14	-0.346538	0.0426572	-0.130545	0.437973	0.0362011	0.813423	0.836704	0.00311877	380617	375800	401302	413889	496732	483956	416664	426005	366697	371185	337553	428135	176206	263350	213115
O43290	U4/U6.U5 tri-snRNP-associated protein 1	SART1	[R].GLAAALLLCQNK.[G]	637	648	645			3	3.1	0.729827	0.000706192	0.236053	0.232423	0.0956646	0.100226	1.05161	0.0114468	226110	209301	200543	126204	124328	138561	163518	177710	218432	194477	195873	197375	148925	72034.1	100973
O43290	U4/U6.U5 tri-snRNP-associated protein 1	SART1	[K].SLPSAVYCIEDK.[M]	667	678	674			2	2.59	0.265716	0.00132423	-0.130307	0.938912	-0.0870304	0.0965287	0.7627	0.00777977	472408	492573	485557	403880	417893	390206	542178	531455	389066	531374	515750	490211	324705	176902	286184
Q15020	Squamous cell carcinoma antigen recognized by T-cells 3	SART3	[R].ALVENCLVPDLWIR.[Y]	336	349	341			2	3.15	-0.568863	0.00241745	-0.344978	0.0492156	-0.112051	0.765172	-0.665869	0.0703243	101159	83567.3	86463.7	128256	127953	134408	109820	105720	127187	89038.3	93446.9	94149.3	137177	123879	209247
Q15020	Squamous cell carcinoma antigen recognized by T-cells 3	SART3	[R].FNESGDPSCVIMQNWAR.[I]	464	480	472			3	3.38	-0.091226	0.933756	-0.159689	0.619932	0.133677	0.326886	-0.116123	0.743299	210407	226317	210440	228507	224176	191039	193986	235071	244488	226543	191817	174912	175716	273691	228079
Q15020	Squamous cell carcinoma antigen recognized by T-cells 3	SART3	[R].LCNNMQK.[A]	485	491	486			1	2.04	0.377891	0.0164752	0.271047	0.283334	0.0137608	0.98176	1.63083	0.00464132	59913	53800.7	60551.2	50636.7	45779	46106.7	49650.9	60011.6	23719	64008.3	59344.2	50585.1	19346	24870.9	1000
Q15020	Squamous cell carcinoma antigen recognized by T-cells 3	SART3	[R].AVQCTSDYPEHVCEVLLTMER.[T]	534	554	537			2	2.9	0.744585	0.145384	-0.265385	0.715456	-0.0129118	0.842295	-0.234146	0.648269	20140.2	23384.5	20490.7	21368.3	6973.03	12229.7	24629	7634.78	24932.3	24577.5	17267.4	20674.9	1000	26742.2	24101.4
Q15020	Squamous cell carcinoma antigen recognized by T-cells 3	SART3	[K].CAAVDVEPPSK.[Q]	670	680	670			5	3.43	-0.0525147	0.404213	0.22301	0.182571	0.12468	0.410422	1.13113	0.0012413	250802	304691	305699	315986	283619	322357	261052	266306	206407	279465	285193	221364	141804	132324	139110
Q15020	Squamous cell carcinoma antigen recognized by T-cells 3	SART3	[R].GYCYVEFK.[E]	747	754	749			2	2.06	0.12553	0.203585	-0.372288	0.0108646	0.0326306	0.81539	-1.40111	0.000828864	86220.5	82273	76674.1	80765.8	68842.2	75416.9	101751	106494	120153	95591.3	80433.1	74308.3	239209	217287	189110
Q15020	Squamous cell carcinoma antigen recognized by T-cells 3	SART3	[K].SVEGRPMFVSPCVDK.[S]	769	783	780			3	1.99	0.108701	0.820223	-0.362297	0.319082	-0.264602	0.206697	0.442498	0.785555	283122	206613	264660	200511	284126	245452	340213	224862	344232	317937	269608	499297	486278	165052	194753
Q15020	Squamous cell carcinoma antigen recognized by T-cells 3	SART3	[K].EELEEICK.[A]	815	822	821			3	2.09	-0.30115	0.0077693	-0.117156	0.253128	0.142064	0.971194	-1.05721	0.00367063	168207	173105	146979	204451	222858	207252	182436	207703	160986	192823	152433	141002	453998	346182	350022
Q6UVJ0	Spindle assembly abnormal protein 6 homolog	SASS6	[K].FLAGCLK.[C]	152	158	156			2	1.41	1.47183	0.00198644	0.593175	0.153857	0.155437	0.273128	-0.554027	0.339041	56618.5	48278.3	55350.5	19955.3	25107.3	11174	51568	36690.9	16088	47861.1	51868.5	49697	84114	81264.3	40975.9
Q96F10	Diamine acetyltransferase 2	SAT2	[K].EGDCGDILR.[L]	11	19	14			1	1.76	0.73275	0.160345	1.13181	0.062005	0.301081	0.432825	3.84013	0.00288853	14321.6	9490.21	15638.3	8618.13	11254.6	1000	6535.57	8868.59	1000	9285.49	12920.4	11624.1	1000	1000	1000
Q01826	DNA-binding protein SATB1	SATB1	[K].IQLHSCPK.[L]	168	175	173			6	3.14	0.798468	9.14161e-06	0.0543857	0.16141	-0.056327	0.0641901	1.73413	2.64576e-05	2.28173e+06	2.24768e+06	2.28237e+06	1.31191e+06	1.35082e+06	1.241e+06	2.19732e+06	2.19876e+06	1.89851e+06	2.37812e+06	2.37258e+06	2.29144e+06	480933	685867	719842
Q9UPW6	DNA-binding protein SATB2	SATB2	[K].IQLQSCSK.[L]	154	161	159			3	1.99	-0.220226	0.107716	-0.075179	0.917052	-0.0772205	0.474991	-0.068983	0.788048	64037.5	81608.5	75856	81802.3	105337	88365.9	79913.7	88998	56263.5	80026.8	87255.9	70820.6	156759	19676.2	79571.2
Q9UPW6	DNA-binding protein SATB2	SATB2	[K].SQGWLCELLR.[W]	513	522	518			5	2.77	0.25931	0.00965064	-0.12455	0.520554	-0.00535854	0.735863	3.75155	6.07064e-05	410612	411615	454479	364608	343899	339913	528933	389567	448730	413147	462018	368226	30560.6	1000	60243.5
Q9Y3A5	Ribosome maturation protein SBDS	SBDS	[K].RFEIACYK.[N]	26	33	31			3	2.16	-0.656978	0.00641409	-0.135083	0.264686	-0.197162	0.859367	-1.55074	0.00386463	347340	310683	259187	489877	443707	523313	347111	330183	341178	378766	214758	356179	1.15993e+06	910199	803895
Q9Y3A5	Ribosome maturation protein SBDS	SBDS	[K].KEDLISAFGTDDQTEICK.[Q]	68	85	84			2	2.8	-0.661193	0.0449514	-0.359909	0.0972006	-0.352389	0.0725513	-1.51616	0.0074418	46562.7	37044.8	54684.6	73633.8	56970.8	76958.9	60441.1	59756.1	53796.9	56194.6	61207.3	59445.4	92243	133183	134190
Q9Y3A5	Ribosome maturation protein SBDS	SBDS	[K].CVNPETK.[R]	119	125	119			3	2.02	-1.3644	0.00383702	-0.338541	0.425333	-0.445656	0.00405489	-2.36756	0.00533547	34167.7	32422	29902.1	75366.8	83476.7	106288	52224.2	40996.8	24744.2	41247	46690.3	44156.5	167320	181729	109897
O95248	Myotubularin-related protein 5	SBF1	[R].CSVALLFR.[Q]	210	217	210			1	1.16	-0.0525876	0.523907	0.639793	0.028699	0.530402	0.122562	-1.26475	0.0696089	110332	110384	91867.4	114428	91880.3	135748	70811.4	85304.1	59679.7	76389.4	99704	60124.9	138630	334361	265111
O95248	Myotubularin-related protein 5	SBF1	[R].LLPGEECVLDGLR.[V]	890	902	896			2	3.77	-0.0845366	0.267861	0.0189403	0.406521	-0.125649	0.119084	-0.617017	0.212752	30756.3	24825.4	30475.6	28710.1	41467	32314.7	26522.9	30078.1	54363.5	40321.6	31831.2	33248.8	91398.5	29892.7	46740.4
A3KN83	Protein strawberry notch homolog 1	SBNO1	[K].NLCPVGSSKPTK.[T]	443	454	445			3	2.32	-0.633304	0.0236733	0.0969079	0.913573	-0.405952	0.167156	2.41741	0.0152171	233801	208412	252244	362652	302506	422292	284221	180213	218612	301029	309778	623029	28681.9	43765.7	146004
A3KN83	Protein strawberry notch homolog 1	SBNO1	[K].YLCIASK.[V]	603	609	605			2	1.58	-0.171158	0.80088	-0.374796	0.48228	-0.15515	0.680468	-0.474825	0.165137	131228	104768	102568	120747	117964	107935	135847	150480	95786.9	116663	71885.5	124916	271100	142454	145601
Q9H7N4	Splicing factor, arginine/serine-rich 19	SCAF1	[R].VFVVGTEAEACR.[E]	352	363	362			2	2.96	-0.327126	0.243628	-0.463053	0.117585	-0.302174	0.533358	1.57686	0.00831227	70657.4	81325.8	72518	71099.5	106086	90974.7	76024.2	99962.9	101558	91923.4	89414.8	63132.9	24308.8	12563.5	44329.6
Q9H7N4	Splicing factor, arginine/serine-rich 19	SCAF1	[R].RVFVVGTEAEACR.[E]	351	363	362			3	4.09	0.145232	0.463164	-0.00276449	0.303316	0.0295743	0.617789	0.525238	0.0113405	187412	165050	187499	163880	183549	169464	187771	181816	223000	197735	174841	183609	131854	97045.7	130222
Q9H7N4	Splicing factor, arginine/serine-rich 19	SCAF1	[K].APAPAPPPSGSTSCGDR.[D]	662	678	675			1	3.12	-0.406754	0.59885	2.33422	0.169201	2.33422	0.332987	2.33422	0.0101691	5042.78	8331.1	4938.14	6685.21	1000	6828.51	1000	6098.98	1000	7888.31	1000	1000	1000	1000	1000
Q9H7N4	Splicing factor, arginine/serine-rich 19	SCAF1	[K].APAPAPPPSGSTSCGDRDSR.[R]	662	681	675			2	3.12	0.69168	0.0112736	-0.0766934	0.460383	0.00084532	0.565103	5.52938	0.000323194	46185.9	38819.6	52243.9	28595.2	29050.3	24816.9	48707.5	40374.3	76642.9	44924.4	46158.8	55984.4	1000	1000	1000
Q9H7N4	Splicing factor, arginine/serine-rich 19	SCAF1	[K].ESAPSSGPPPKPPVSSGSGSSSSSSSCSSR.[K]	800	829	826			2	4.04	0.479573	0.139646	0.215403	0.509674	0.189301	0.582302	0.924072	0.0983844	28491.2	36193.1	20858.2	20433.6	22119.6	6949.69	24539.6	33537.9	9449.39	21785.1	24987.6	29801.7	1000	21394.4	15015.4
Q9H7N4	Splicing factor, arginine/serine-rich 19	SCAF1	[K].ADSCSQAAGTK.[G]	947	957	950			3	2.87	0.664013	0.0034978	-0.067839	0.325636	0.26171	0.241703	0.46732	0.121468	58332.6	57603.2	54415	36354.6	32491.4	42599	55293.6	76146.3	60376.5	45463	48046.7	59020.4	23656.6	53503.4	41664.8
Q99590	Protein SCAF11	SCAF11	[K].HRNDCPNWITEK.[I]	1016	1027	1020			1	2.55	0.257521	0.084895	0.186468	0.0623021	0.0342627	0.860477	3.67586	0.000450632	120587	132315	130874	112589	109480	74506.4	121274	114510	115006	127803	133748	119053	1000	34482.2	10240.3
O95104	SR-related and CTD-associated factor 4	SCAF4	[K].NITATFQYLYLCPSEDK.[S]	91	107	102			1	2.75	0.304147	0.363799	-0.0687682	0.274458	0.07922	0.86391	-0.723498	0.000676125	85087.1	109756	102050	103707	82652.3	77020.9	102848	107032	123960	102036	94062.7	96597.3	168633	168177	168503
O95104	SR-related and CTD-associated factor 4	SCAF4	[R].GCAYIVMVHR.[Q]	544	553	545			1	3.62	-0.0248404	0.737102	-0.352231	0.0567333	0.017555	0.814626	-1.12278	0.0646091	82506.9	75693.5	82697.2	84097.9	83939.8	65870	85729	106413	105323	70402.1	85221.3	81509	242167	179672	109816
O95104	SR-related and CTD-associated factor 4	SCAF4	[K].VKPEELESFCEGGMLDSDTLNPDWK.[G]	607	631	616			2	4.43	-0.205763	0.0533802	-0.0208514	0.305044	0.0538047	0.416995	-1.33917	0.00138341	158841	160924	157507	186411	183191	164322	161154	160254	187106	153026	137195	165023	338291	439751	401878
Q9UPN6	SR-related and CTD-associated factor 8	SCAF8	[R].DRDDRDFDFCR.[E]	1161	1171	1170			1	2.27	-0.490475	0.00636127	-0.249494	0.117324	-0.11923	0.105382	5.82649	0.00664871	47252.4	58809.5	56747.9	79725.5	88580.5	75863.1	60643.5	67461.3	87722.3	72737.1	61637	61030.4	1000	1000	24997.7
Q8N9R8	Protein SCAI	SCAI	[K].TVTDFCYLLDK.[S]	58	68	63			1	2	0.886903	0.101068	-0.404233	0.0170902	-0.127606	0.413149	-0.67412	0.0196897	94263.3	79642.7	74859.9	37211.3	78447	43068.7	104888	110641	105398	87008	96830.8	84076.5	127080	136652	106175
O00767	Acyl-CoA desaturase	SCD	[K].VEYVWRNIILMSLLHLGALYGITLIPTCK.[F]	69	97	96			3	2.46	1.18904	0.0555112	0.0159912	0.864866	0.346289	0.104173	0.306786	0.509661	34995.7	34544.2	31601.9	6308.9	15151	28125.7	34163.5	28558.2	36956.8	28164.4	27172.7	11764.6	27927	1000	44578.3
Q86SK9	Stearoyl-CoA desaturase 5	SCD5	[K].IPFCDAK.[E]	11	17	14			2	1.25	1.37053	0.00384548	0.140848	0.140071	0.115925	0.221233	1.43041	0.0170313	47644.4	42734.1	38700	13119.4	24181.3	16527.3	35615.9	39167	38759.2	39434.6	40503.1	37080.1	15855.4	1000	24796.1
Q8WVM8	Sec1 family domain-containing protein 1	SCFD1	[R].MCQDLR.[N]	102	107	103			1	1.63	-0.351533	0.000356402	-0.0502032	0.701413	0.161198	0.120579	-0.924805	7.67417e-06	181035	188287	189497	240238	232353	245898	194954	197904	144144	175274	168382	129341	357449	370745	353382
Q8WU76	Sec1 family domain-containing protein 2	SCFD2	[R].LLEAVGGPDCHLR.[E]	45	57	54			2	5.14	0.270174	0.0232548	-0.0333056	0.797891	-0.179099	0.974234	0.839834	0.0762108	176266	196361	176148	156968	146164	126880	180383	206492	172048	199565	208883	137931	98481.5	95413.8	171401
Q8WU76	Sec1 family domain-containing protein 2	SCFD2	[K].AVFVLSCLLK.[G]	73	82	79			2	2.7	0.141008	0.172801	-0.200528	0.261845	-0.0971895	0.498454	0.718229	0.0634675	154882	141825	157079	148142	130832	140460	158645	177978	329516	165676	138929	176023	94144.1	1000	104500
Q8WU76	Sec1 family domain-containing protein 2	SCFD2	[K].ALMNHCGLLQLGLATAQTLK.[H]	399	418	404			1	3.54	0.010682	0.908097	-0.164643	0.167373	-1.03537	0.00382684	-0.945037	0.0127249	68726.6	57944.4	71993.8	55091.8	72844.4	68219.6	71308	77034.9	100922	145112	140865	112568	100261	132315	144477
Q8WU76	Sec1 family domain-containing protein 2	SCFD2	[K].DLCEAEEK.[V]	490	497	492			2	2.09	0.504093	0.0493814	-0.15825	0.313881	-0.124896	0.80545	0.632602	0.159323	143365	117741	108151	93466.8	83019.7	48012.3	126988	131391	175686	128388	131597	118164	36454	75944.4	120222
Q96I15	Selenocysteine lyase	SCLY	[R].DAPAPAASQPSGCGK.[H]	10	24	22			2	3.13	-0.39157	0.0368398	-0.0642904	0.929594	-0.350231	0.170739	2.01823	0.0783593	33728.2	31908.4	37941.4	43802.4	44245.3	56003.5	41821.7	35265.2	25022.6	42995.5	65464.9	38149.9	30477	1000	8326.15
Q9UQR0	Sex comb on midleg-like protein 2	SCML2	[K].KNPYLICPATIGDVK.[G]	184	198	190			3	3.36	0.208192	0.0981663	0.223295	0.151719	-0.173738	0.189103	2.09004	0.00104493	176872	157294	159452	104744	138025	152032	136588	120560	163022	172742	179858	227142	20464.6	37451	65429
Q9UQR0	Sex comb on midleg-like protein 2	SCML2	[R].DIFPAGWCR.[L]	223	231	230			1	2.29	0.644429	0.351189	0.407972	0.217148	0.071126	0.886271	4.16056	0.510813	17883.5	19963.5	14518	11440.9	9643.74	19998.4	13411.4	13478.5	16882.1	16583.1	17023.2	18008.3	1000	1000	29519
Q9UQR0	Sex comb on midleg-like protein 2	SCML2	[K].DVASGPCK.[I]	344	351	350			1	1.84	1.11269	0.00117539	0.275177	0.0364034	0.251361	0.153601	5.16892	0.0331504	34960.4	35974.8	42492.8	16635.9	18846.3	16385.2	29363.6	31546.5	29727.8	36687.7	27702	30222.6	26610.6	1000	1000
Q9UQR0	Sex comb on midleg-like protein 2	SCML2	[K].SSSLNSGNYLNPACR.[N]	546	560	559			1	2.62	-0.207111	0.954267	0.0589912	0.866445	0.26662	0.992767	4.36522	0.354181	13711.9	22991.2	20609.2	24096	23790.7	8345.79	12354.4	19783.5	22920.9	25646.8	17131.7	14659.2	1000	26860.2	1000
Q9UQR0	Sex comb on midleg-like protein 2	SCML2	[K].LCYYIEK.[L]	687	693	688			1	1.81	0.754452	0.0580189	0.227392	0.135471	-0.00426972	0.636224	0.374744	0.546049	47462.1	52438	40910.3	23316.8	28134.2	40692.5	42054.6	40541.1	30158.1	47602.8	48847.2	36436.1	29958.3	56917.5	36604.8
O75880	Protein SCO1 homolog, mitochondrial	SCO1	[K].DYLGQWLLIYFGFTHCPDVCPEELEK.[M]	154	179	Ambiguous			1	2.55	-0.385488	0.0857544	-0.577576	0.264406	-0.0323413	0.739218	-0.934508	0.00862423	27791.2	30596.9	34377.6	35404	39968.8	50513.6	26756.2	45661	72411.6	29906	31290.6	33980.3	46493.5	62578.3	58478
P22307	Non-specific lipid-transfer protein	SCP2	[K].KADCTITMADSDFLALMTGK.[M]	492	511	495			2	1.08	-3.06705	0.183908	0	0.373901	-3.47411	0.126773	0	0.621546	8911.14	1000	1000	24588.5	8380.58	7521.86	1000	1000	1000	11112.5	6335.35	17377.3	19811.7	1000	1000
Q14160	Protein scribble homolog	SCRIB	[K].CIPLWR.[C]	4	9	4			1	1.13	0.60875	0.00134646	0.452366	0.00274463	-0.0359467	0.9998	0.129211	0.33366	132399	138048	133747	87706.4	97917.8	78494.6	103738	97747.8	84324	145849	137121	121217	122289	141417	71356.9
Q14160	Protein scribble homolog	SCRIB	[R].RSEACPCQPDSGSPLPAEEEK.[R]	492	512	496			3	3.18	-1.12153	0.0006173	-0.399116	0.186875	0.0362524	0.965277	-1.57371	0.000568887	339280	420001	399789	933683	869852	787042	527202	554162	372115	389869	411942	353133	1.09692e+06	1.3692e+06	1.19005e+06
Q14160	Protein scribble homolog	SCRIB	[R].HVACLAR.[S]	861	867	864			1	2.31	1.19043	0.0690391	0.43645	0.0576576	0.0697217	0.531833	-0.143049	0.69649	63910.6	77576.5	72267.4	31665.6	28675.6	64187.6	59165	53402	34627.9	68857.9	72564.6	61997.3	86223.5	21246.5	79800.3
Q14160	Protein scribble homolog	SCRIB	[R].DATHQEAVSALLRPCLELSLLVR.[R]	1068	1090	1082			3	4.18	0.448736	0.0011081	0.0637592	0.135271	0.162054	0.133933	-0.0619921	0.273927	70495.5	76866.9	73882.3	55607.7	50258.4	54132.4	68350.5	70688.2	70918.6	72040.2	66032.4	57907.2	95108.2	77126.2	74557.7
Q14160	Protein scribble homolog	SCRIB	[R].ELCIQK.[A]	1100	1105	1102			3	2.11	0.524615	0.000622834	0.185865	0.175934	0.0331803	0.623773	0.635157	0.00201432	432013	423440	429511	255117	299096	298572	367740	377593	435217	419746	406669	441756	276550	275153	331440
Q12765	Secernin-1	SCRN1	[K].TQSPCFGDDDPAK.[K]	320	332	324			3	2.66	-0.590071	0.00282579	-0.318746	0.732644	0.0200168	0.884357	-0.0613533	0.330026	320561	385681	390726	580574	662311	571983	483526	481040	228607	390136	380367	339229	360009	402437	446320
Q0VDG4	Secernin-3	SCRN3	[K].YGQGGNCTEGR.[M]	137	147	143			4	3.19	0.698544	0.00173317	0.427007	0.000576244	0.209721	0.0438441	1.44646	0.000260272	245922	263967	243561	167692	151536	125792	184561	175100	182918	212650	235369	200959	90233.8	55908.4	95565.5
Q0VDG4	Secernin-3	SCRN3	[R].YCEGYK.[L]	240	245	241			2	1.55	-0.441451	0.00431197	-0.190838	0.47097	0.058034	0.883074	1.96864	0.000898112	241858	256580	257806	365479	315274	348429	292868	322881	216802	269388	235073	246464	1000	65554.9	72048.9
Q96KG9	N-terminal kinase-like protein	SCYL1	[K].CLHVVTEAVTPLGIYLK.[A]	88	104	88			2	3.42	0.330037	0.00490042	-0.147449	0.197587	-0.0340416	0.610459	-0.179592	0.0953103	172167	187976	180198	143351	148944	131352	199589	232928	181126	196513	172905	184501	204086	256156	200801
Q96KG9	N-terminal kinase-like protein	SCYL1	[K].TLVPHYCELVGANPK.[V]	235	249	241			1	2.93	0.107781	0.174593	0.0626407	0.154248	-0.0534849	0.418852	-0.219732	0.0858486	246045	227972	236075	215462	219081	235535	227256	226044	195344	261367	244992	231195	296259	274914	245398
Q96KG9	N-terminal kinase-like protein	SCYL1	[R].FLQNCR.[A]	257	262	261			3	1.59	-0.243352	0.0123867	0.126153	0.123985	-0.0156487	0.634712	-0.357177	0.0991861	490043	496113	505188	655578	587269	576051	469963	454574	354729	501524	522579	485223	847523	635480	560549
Q96KG9	N-terminal kinase-like protein	SCYL1	[R].CNTTVCLGK.[I]	446	454	446			1	1.29	-2.34403	0.0313295	1.97567	0.550946	1.97567	0.980683	1.97567	0.247425	1000	3933.1	13851.9	17847.6	26344	19969.1	7953.33	1000	1000	1000	16289.6	1000	1000	1000	1000
Q6P3W7	SCY1-like protein 2	SCYL2	[R].VNSLVCLGK.[I]	506	514	511			2	1.8	0.667166	0.0349789	0.550688	0.175551	0.3387	0.429551	-0.199545	0.374973	30910.3	40117.4	44750.5	23950.5	25263.6	27248.4	27387.9	36164.2	11893.2	43668.5	31722.9	18342.8	98746.6	46068.2	32583.7
Q6P3W7	SCY1-like protein 2	SCYL2	[K].CTFTHK.[K]	552	557	552			2	2.24	-0.0574806	0.372177	-0.197353	0.871407	0.129833	0.260756	0.0226079	0.53114	293601	307420	264572	313342	305535	289999	351588	336640	141782	268333	285741	232472	169151	312572	289036
Q8IZE3	Protein-associating with the carboxyl-terminal domain of ezrin	SCYL3	[R].VSCLSEELIASR.[L]	278	289	280			1	2.08	0.10447	0.932443	-0.0411167	0.464239	-0.173468	0.529865	-0.791481	0.0378704	29838.7	26927.6	21426.1	30774.3	25046.7	21374.5	27706.1	37906.9	24203.6	30368.1	32696	23006.2	46607.7	59898.2	36873.4
Q9NVU7	Protein SDA1 homolog	SDAD1	[K].NLINPSSLLELFFELFRCHDK.[L]	111	131	128			2	3.46	0.927772	0.000687015	0.250388	0.0925541	0.0910549	0.439352	0.415641	0.0402189	165962	180518	197265	94892.6	94935.4	87920.9	151756	165448	120725	148853	169476	188099	114401	135332	156982
Q9NVU7	Protein SDA1 homolog	SDAD1	[R].CPLAMTEELLQDLAQYK.[T]	405	421	405			3	4.04	-0.468501	0.1294	-0.129489	0.861701	-0.185125	0.812772	0.937658	0.0208495	67550.2	60879.2	88607.9	81833.9	95182.6	93467.4	84605.8	73893.6	51364	65351.2	76798.9	82270.8	32863.9	45966.5	35266.6
Q86SQ7	Serologically defined colon cancer antigen 8	SDCCAG8	[K].EFLLAANTCNR.[V]	268	278	276			2	2.52	-0.288129	0.0144078	-0.443039	0.273638	-0.263428	0.291623	-0.103973	0.679601	52372.1	49916.6	56934	63943.9	71420	63949.2	46611.1	71198	93402.7	62863.6	49847.6	66040.3	56285.8	85046.9	36786.1
Q86SQ7	Serologically defined colon cancer antigen 8	SDCCAG8	[R].VGGLCLK.[C]	279	285	283			1	1.8	0.923447	0.000997705	0.295923	0.952286	0.34562	0.0876229	1.93541	0.00519163	139994	165067	163298	86098.6	86034.5	87186.1	133015	204659	125630	136999	128511	88910.5	36166.2	87860	42693.7
Q86SQ7	Serologically defined colon cancer antigen 8	SDCCAG8	[R].RNEELEEQCVQHGR.[V]	641	654	649			3	3.85	1.24054	0.002526	0.261534	0.729855	-0.0776208	0.23594	3.80852	0.000255934	363794	281392	345368	110881	156529	146164	288106	233830	597510	364458	352430	511313	26304.8	17596.6	24649.2
Q6IQ49	Replication stress response regulator SDE2	SDE2	[K].HCFTSPDYQQQCHEMAER.[L]	149	166	160			1	2.99	-0.187472	0.383291	-0.115281	0.0770857	0.331345	0.521796	0.262569	0.162513	43291.7	40817.4	38421.8	46481.5	37743	49353.6	43563.6	45705.2	44212.9	48227.8	29109.1	32441.5	37919.7	17215.3	34025.5
Q6IQ49	Replication stress response regulator SDE2	SDE2	[R].HILEDSCAELGESK.[E]	292	305	298			2	2.86	-0.03476	0.593269	-0.144184	0.266391	-0.0283822	0.926787	0.407932	0.468114	177249	186556	203519	198714	191106	145855	206165	188140	249149	190263	191537	187805	140608	140007	220153
Q6IQ49	Replication stress response regulator SDE2	SDE2	[K].CELMALGLK.[C]	406	414	406			3	2.74	0.116753	0.755595	-0.12344	0.891666	-0.145107	0.879273	-0.761104	0.0752052	50249.8	58413.8	58376.4	65281.8	53838.3	52760.2	63591.2	70669.7	37346.4	69567.7	37873.4	64553.4	117064	98935.6	64110.7
Q6IQ49	Replication stress response regulator SDE2	SDE2	[K].CGGTLQER.[A]	415	422	415			3	2.47	0.0465498	0.916853	-0.108198	0.636355	0.205819	0.237862	1.63935	0.00832648	223983	263195	251616	258015	241402	243627	286460	271212	75525.6	218163	246651	197273	21717.9	134170	80769.1
P31040	Succinate dehydrogenase [ubiquinone] flavoprotein subunit, mitochondrial	SDHA	[R].CCCVADR.[T]	189	195	189			1	1.66	-1.65683	0.00163929	-1.04977	0.51716	-0.111999	0.910808	3.16294	0.0176213	13042.8	5728.22	8956.51	27542.1	28241.9	32800.4	23311.6	18541.8	1000	6190.74	9679.52	12882.8	1000	1000	1000
P31040	Succinate dehydrogenase [ubiquinone] flavoprotein subunit, mitochondrial	SDHA	[R].GCGPEK.[D]	356	361	357			3	1.47	-0.0634221	0.756707	-0.0580225	0.415363	-0.0834289	0.581876	-0.47749	0.00466798	598933	534663	519370	543347	577057	558691	556604	543333	728277	589141	566493	546378	691851	744421	757884
P31040	Succinate dehydrogenase [ubiquinone] flavoprotein subunit, mitochondrial	SDHA	[R].ACALSIEESCRPGDK.[V]	466	480	467			1	1.46	-1.03032	0.000263592	-0.440011	0.0326473	-0.101886	0.647906	1.37284	0.0350223	88899.6	73071.2	73483	147818	150087	157965	97142.2	99688.1	117109	88820	77166.6	78860.2	28374.1	1000	54016.7
P31040	Succinate dehydrogenase [ubiquinone] flavoprotein subunit, mitochondrial	SDHA	[R].VGSVLQEGCGK.[I]	528	538	536			3	3.31	-0.336001	0.0372378	-0.157159	0.495445	-0.15646	0.256129	-0.314524	0.116901	271299	259670	240160	306194	393680	327769	289555	309628	229658	292666	289415	252091	274337	400792	322926
P21912	Succinate dehydrogenase [ubiquinone] iron-sulfur subunit, mitochondrial	SDHB	[R].CHTIMNCTR.[T]	243	251	243	249		4	2.65	0.00974758	0.791044	0.190472	0.26429	0.368492	0.0124489	2.1513	0.00183505	362028	406363	412523	379844	413391	403627	385202	356104	169790	314765	332106	308383	1000	91476.4	137701
P21912	Succinate dehydrogenase [ubiquinone] iron-sulfur subunit, mitochondrial	SDHB	[R].CHTIMNCTR.[T]	243	251	243			5	2.21	-0.690689	0.0021396	-0.00462835	0.749703	0.0609511	0.872039	1.45598	0.00199932	158971	190463	216482	307418	308798	303043	251686	191075	156408	182584	218095	176122	69074.2	69425.3	69564.5
Q99643	Succinate dehydrogenase cytochrome b560 subunit, mitochondrial	SDHC	[K].SLCLGPALIHTAK.[F]	105	117	107			1	3.39	0.792647	0.0309258	0.17525	0.842522	0.0288042	0.521183	-0.727656	0.0124099	92939.6	93743.1	66336.9	53126	57164.5	53652.5	82308.6	103441	75140.4	103586	81575.1	91102.4	189323	138163	153903
P55735	Protein SEC13 homolog	SEC13	[R].LATCSSDR.[S]	28	35	31			4	1.62	-0.892699	0.000309168	-0.217249	0.504682	0.0174913	0.746336	-1.62138	0.000187649	345165	314918	329019	653907	575379	610872	382490	390747	289616	354221	325054	323613	1.01229e+06	1.09321e+06	918587
P55735	Protein SEC13 homolog	SEC13	[K].RFASGGCDNLIK.[L]	181	192	187			3	3.41	-0.278049	0.162254	-0.35748	0.114206	-0.310529	0.0782424	1.85294	0.612256	1.45545e+06	1.25942e+06	1.5744e+06	1.53354e+06	2.39718e+06	1.76481e+06	2.1942e+06	1.52427e+06	1.8647e+06	1.77015e+06	1.80499e+06	2.4891e+06	2.48532e+06	183919	402908
P55735	Protein SEC13 homolog	SEC13	[R].FASGGCDNLIK.[L]	182	192	187			6	2.4	-0.670399	0.000985856	-0.2247	0.795395	0.176532	0.318936	-0.895826	0.0213176	391516	469134	455147	792850	709124	724373	531855	552093	301550	402727	442931	336767	616401	936945	846881
P55735	Protein SEC13 homolog	SEC13	[K].ESVDGQWVCISDVNK.[G]	291	305	299			3	2.94	-0.471965	0.00152497	-0.258839	0.042661	-0.130693	0.581527	-1.28109	0.000173728	457603	423069	384267	581227	586795	591398	595226	506208	496694	373699	508911	463184	1.02815e+06	1.00887e+06	1.14423e+06
O15027	Protein transport protein Sec16A	SEC16A	[R].YWCDAEYDAYR.[R]	1291	1301	1293			3	2.53	0.0800456	0.782339	0.0641266	0.82715	0.061194	0.479976	1.31253	0.0157421	214774	260349	247831	228534	234455	246986	237056	282335	180967	237538	253576	150960	99779.9	22409.2	143205
O15027	Protein transport protein Sec16A	SEC16A	[R].YWCDAEYDAYRR.[E]	1291	1302	1293			2	2.51	0.937763	0.0261556	0.365596	0.155714	-0.101042	0.205303	2.69056	0.00107429	234998	198821	245356	107718	179579	122679	219516	168837	182393	237157	252046	312785	62977.8	1000	36402
O15027	Protein transport protein Sec16A	SEC16A	[K].FSVPHVCAR.[F]	1445	1453	1451			3	2.52	0.228231	0.408355	0.34071	0.0178916	-0.0607464	0.412911	0.199711	0.233644	135222	117679	132792	107464	113362	136225	91439.7	104860	105813	139864	138503	126390	115625	87423.5	127551
O15027	Protein transport protein Sec16A	SEC16A	[K].CLQNENLIDK.[E]	1522	1531	1522			1	3.5	0.545688	0.0436251	0.355122	0.141192	0.0260298	0.675382	1.56461	0.0669364	147211	177441	195426	141679	118713	121558	160684	138724	120449	175210	174268	148089	59987.3	1000	139812
O15027	Protein transport protein Sec16A	SEC16A	[R].TEAYEYAQSLGAETCPLPSFQVFK.[F]	1783	1806	1797			2	3.42	0.0458823	0.78783	0.150744	0.279282	-0.025033	0.737686	0.94968	0.233213	119595	147278	160870	135565	162019	142668	134035	132666	93592.1	149856	128854	166633	157019	76252.8	44406.9
O15027	Protein transport protein Sec16A	SEC16A	[R].CSSMSSLSR.[E]	2293	2301	2293			2	2.01	-0.127108	0.211483	0.548842	0.699189	-0.149339	0.217865	4.55256	0.240277	9854.03	23467	23610.2	26521.1	25191.9	25628.3	28475.6	16041.3	1000	26026.3	22989.5	29577.7	1000	21251.3	1000
O15027	Protein transport protein Sec16A	SEC16A	[R].MPAASTCCGDEK.[W]	1686	1697	Ambiguous			2	1.7	-0.490562	0.0114676	-0.287914	0.104865	-0.0923148	0.344597	1.58072	0.00188079	141011	142073	156962	199612	209328	176671	173453	207418	157272	151461	151213	154194	24443	47497	68408.7
Q96IW7	Vesicle-trafficking protein SEC22a	SEC22A	[R].VRDGLPLSASTDYEQSTGMQECR.[K]	12	34	33			2	5.16	0.362646	0.234103	-0.14669	0.814623	-0.112256	0.886055	1.27962	0.00369261	67790.7	66161.9	73068.5	48902.4	52723.3	72911.1	75046.1	76562.1	48356.7	62144.9	73276.1	73569.2	27923.2	44002.5	26798.5
Q15436	Protein transport protein Sec23A	SEC23A	[R].MVQVHELGCEGISK.[S]	172	185	180			3	3.51	-0.694573	0.00101179	-0.320226	0.191327	-0.221868	0.251993	-1.58704	4.35896e-05	267165	232688	230758	376584	354999	386509	241790	325208	290518	307325	241668	271371	690513	759263	699069
Q15437	Protein transport protein Sec23B	SEC23B	[KR].AVLNPLCQVDYR.[A]	68	79	74			2	2.48	0.15532	0.170435	-0.1766	0.942471	-0.076329	0.936134	-0.704284	0.079398	68708.8	49145	55335.6	41808	49871.4	49687.7	38511.5	62541.3	74936.3	69757.7	47310.1	58342.1	121797	90160.3	71668.6
Q15437	Protein transport protein Sec23B	SEC23B	[R].MVQVHELSCEGISK.[S]	172	185	180			2	5.12	-0.555088	0.000650797	-0.343609	0.00743241	-0.0597013	0.57621	-1.21272	0.000240836	537703	558926	526789	748537	831967	790024	617391	682306	685019	567204	560421	525136	1.10452e+06	1.27591e+06	1.24625e+06
Q15437	Protein transport protein Sec23B	SEC23B	[R].MVQVHELSCEGISK.[S]	172	185	180			1	1.24	-0.240781	0.133436	-0.288427	0.390293	-0.183288	0.26402	-0.812564	0.696208	15729.1	21470.2	18226.1	21536.5	20771.4	24887.8	14353.8	22259.6	55955.8	20353.3	20695.1	20877	32011	1000	36665.8
Q15437	Protein transport protein Sec23B	SEC23B	[K].GPCVSENELGVGGTSQWK.[I]	432	449	434			3	4.45	-0.413437	0.00763264	-0.193124	0.152328	0.0193354	0.843602	-1.43122	3.39377e-05	250941	237914	245202	376417	326574	315670	268219	280324	387893	251838	236592	241938	661249	631000	700764
Q9Y6Y8	SEC23-interacting protein	SEC23IP	[K].RGIDDNLDEIPDGEMPQVDHLVFVVHGIGPVCDLR.[F]	426	460	457			1	4.67	0.00550392	0.852417	-0.0632438	0.32498	-0.090987	0.998401	0.3927	0.0228564	76440.5	80584.6	66509.2	66250.4	76149.4	85236.3	73854.1	79866	97604.5	81416.7	53328.3	88715.4	55943.9	58224.9	61306.9
Q9Y6Y8	SEC23-interacting protein	SEC23IP	[R].GIDDNLDEIPDGEMPQVDHLVFVVHGIGPVCDLR.[F]	427	460	457			1	5.04	-0.30492	0.960605	-0.294102	0.531037	-0.353599	0.0674115	-0.481217	0.178633	23203.5	21130.8	21695.1	10980.5	29152.8	26801	26600.8	27461.9	18181.1	28072.3	23091	27720.7	28038.8	62993.1	30284.6
Q9Y6Y8	SEC23-interacting protein	SEC23IP	[R].GVDRIDENYSLPTCK.[G]	801	815	814			3	2.06	-0.0584171	0.983392	-0.00323187	0.924953	0.396295	0.0953978	0.269374	0.172796	120319	111994	111560	123517	116621	103297	109188	112245	124051	111847	85093.6	80374.8	92918.8	53215.8	111322
O95486	Protein transport protein Sec24A	SEC24A	[K].LNCNPELFR.[C]	379	387	381			2	1.75	0.0918056	0.0805991	-0.475359	0.260776	0.0462123	0.917233	-0.43547	0.079073	249314	222517	222722	215649	196519	208991	325713	309642	208016	263099	209399	215701	301198	253295	354121
O95486	Protein transport protein Sec24A	SEC24A	[R].IFAMCQVK.[N]	924	931	928			1	1.45	0.774702	0.0242509	-0.0217856	0.432281	0.130182	0.713107	-0.358828	0.98787	15747.4	12622.1	16129.5	11438.4	8025.4	9204.49	13832.9	15987	20809.6	19159.1	6323.06	14388.6	1000	20194.2	23650.9
O95487	Protein transport protein Sec24B	SEC24B	[K].LNCSPDSFR.[C]	553	561	555			2	1.97	-0.260656	0.0672778	-0.121866	0.362957	-0.0327622	0.500793	-1.17061	0.000207236	123057	123975	96684.5	147425	148670	129294	151137	133903	106913	126003	125884	113654	277010	255145	281767
O95487	Protein transport protein Sec24B	SEC24B	[R].VYAMCQIK.[S]	1099	1106	1103			4	1.61	0.00191229	0.397823	-0.352803	0.747456	0.0139898	0.483252	-0.993872	0.0157981	263018	225156	225654	225355	238060	206176	288170	291275	175790	245227	223477	205942	578209	449396	385904
O95487	Protein transport protein Sec24B	SEC24B	[R].TEAAFSYYEFLLHVQQQICK.[-]	1249	1268	1267			2	2.75	-0.605398	0.0136697	-0.286983	0.500197	-0.0396662	0.761131	-2.06113	0.0105291	91352.8	100189	107471	197434	150721	152428	122240	128931	81999.8	116412	102982	88667.9	274983	498829	418103
O95487	Protein transport protein Sec24B	SEC24B	[K].AEFFQHLIEDRTEAAFSYYEFLLHVQQQICK.[-]	1238	1268	1267			2	3.31	-0.670956	0.0257839	-0.482395	0.222825	-0.472566	0.163543	-1.40548	0.0015847	44408	33502.8	28049.7	50807.2	53340.7	60970.3	37072.8	46805.5	73250	39155.4	49474.9	46487.6	92577.5	88750.7	77216.5
P53992	Protein transport protein Sec24C	SEC24C	[K].AYMCPFMQFIEGGR.[R]	430	443	433			2	2.85	-0.34198	0.041317	-0.0300855	0.574632	0.00194132	0.81838	-0.812195	0.041419	158251	125842	141326	169212	206419	179129	138282	165798	144304	135806	141462	141136	264834	248151	174047
P53992	Protein transport protein Sec24C	SEC24C	[K].AAECAGK.[L]	632	638	635			1	1.09	0.223489	0.208339	0.119357	0.918298	-0.212123	0.0845782	-0.722462	0.0129708	53227.4	53461.6	44587.6	25579.3	45588.8	46630.6	49001	45565.2	55368.5	54395	61658.1	66443.2	113721	81460.8	87824.9
P53992	Protein transport protein Sec24C	SEC24C	[R].NCETDTLINYMAK.[F]	841	853	842			1	1.54	-0.615132	0.201694	-0.360108	0.773443	-0.30385	0.349622	-1.19397	0.386041	6070.25	7934.61	4448.86	13909.3	9297.79	6337	13006.4	1000	7791.3	13034.3	5657.32	7493.32	20573.5	1000	13887.6
P53992	Protein transport protein Sec24C	SEC24C	[K].LLPVYLNCVLK.[S]	903	913	910			1	1.47	0.141279	0.258039	-0.249391	0.173611	0.0515022	0.539893	-1.27357	0.0156808	55453.5	52929.2	44884.5	47991.7	40236.6	48565.5	62917.2	57174.6	97311.6	66133.4	48740.4	51073	148990	127961	89733.8
O94855	Protein transport protein Sec24D	SEC24D	[K].AADCPGK.[L]	570	576	573			1	1.37	-0.399863	0.316159	-0.0850282	0.577259	-0.0391358	0.820026	-0.542508	0.224926	69895.6	49728.2	42270.9	83133.7	53851.2	65610.5	47471.4	52747.1	90528.8	50223.5	54488.6	51095.6	126069	72429.2	58681.6
O94855	Protein transport protein Sec24D	SEC24D	[R].IHNLGLNCSSQLADLYK.[S]	762	778	769			2	3.05	0.00563469	0.486125	-0.262349	0.260806	-0.016082	0.429452	0.128955	0.75563	113415	110676	94565.1	110245	96172.1	155701	132748	98929.5	157252	135806	111917	101723	101212	88347.3	148218
O94855	Protein transport protein Sec24D	SEC24D	[K].SCETDALINFFAK.[S]	779	791	780			2	1.5	0	0.648498	0	0.68818	-2.85416	0.355581	0	0.539195	5732.98	1000	1000	1000	11318.1	1000	1000	10199.7	1000	7230.8	8038.99	1000	1000	1000	16783.1
O94855	Protein transport protein Sec24D	SEC24D	[K].VIREILVNQTAHMLACYR.[K]	804	821	819			3	2.58	-0.732358	0.0543102	-0.360715	0.475633	-0.40881	0.448771	-1.55947	0.00227519	30265.6	44519.6	28818.5	50281.9	57987.8	45461.2	38863	30791.4	53703.2	40180.4	35664.3	41047.5	110794	89206.9	88369.6
O94855	Protein transport protein Sec24D	SEC24D	[K].NCVLLSRPEISTDER.[A]	852	866	853			3	2.92	-0.00123804	0.287765	0.416949	0.26176	0.15589	0.551146	3.54314	0.00225193	144358	194348	192810	190054	192976	215832	177911	144416	97662.5	144725	331447	173062	51468.1	16540.1	1000
O94979	Protein transport protein Sec31A	SEC31A	[R].GILAIAWSMADPELLLSCGK.[D]	262	281	279			3	2.69	-0.331502	0.513969	0.444945	0.390144	-0.146561	0.601332	-1.27874	0.00122221	46274.3	27892.7	38011.5	56401.5	28823.5	47830.7	27923.7	23116.7	40009.2	42076	42350.8	37218.7	103709	92225.9	88426.8
O94979	Protein transport protein Sec31A	SEC31A	[K].EIVESCDLK.[N]	639	647	644			1	2.05	-0.335978	0.343617	-0.154263	0.261315	-0.188272	0.501892	-0.250399	0.212141	69460.8	63798.7	80683.8	87675.7	64779	94618.3	74109.8	77299.6	88128.9	82980.7	79143.5	67075.1	82626.1	103856	73327.6
O94979	Protein transport protein Sec31A	SEC31A	[K].LVACWTK.[A]	701	707	704			3	1.77	-0.0630064	0.771028	0.172415	0.847241	0.135135	0.740036	-1.74916	0.000482832	81371.2	73247.3	82114.3	86045.1	56156.8	85003.7	72205.3	96243.3	61751.2	85848.2	71113.1	74095.4	273541	301153	238111
P60468	Protein transport protein Sec61 subunit beta	SEC61B	[K].NASCGTR.[S]	36	42	39			4	1.36	0.67409	0.00834212	0.234872	0.373142	0.233084	0.243668	2.49329	0.000344458	410768	511121	499566	325357	313092	278333	509330	424511	116604	425038	451079	403887	58819.7	104120	88723.2
Q9UGP8	Translocation protein SEC63 homolog	SEC63	[K].NEPPLTCPYSLK.[A]	289	300	295			1	2.43	-0.694701	0.029821	0.261805	0.920808	-0.138077	0.740599	2.09653	0.0224718	43232	51306.6	64398.2	83042.3	71396.5	94466.3	77691.5	42641	42792	56459.7	56587.3	52601.6	11996.5	1000	30668.9
Q9UGP8	Translocation protein SEC63 homolog	SEC63	[K].KNEPPLTCPYSLK.[A]	288	300	295			3	2.87	-0.233482	0.63606	-0.245427	0.64371	-0.425732	0.243157	1.89146	0.0026075	230776	175924	175906	206829	225130	184090	208549	160284	267826	195497	236311	326741	5942.98	54155.1	47417.6
Q9UGP8	Translocation protein SEC63 homolog	SEC63	[K].EQSICAAEEQPAEDGQGETNK.[N]	486	506	490			2	3.88	0.115232	0.533278	-0.215368	0.457834	-0.123625	0.432978	0.66003	0.1705	114773	94088.9	84672.5	81337.8	102881	86866.1	109237	122130	92558	114236	102216	102507	59545.6	98087.5	47834.3
Q96T21	Selenocysteine insertion sequence-binding protein 2	SECISBP2	[K].ECASGER.[G]	488	494	489			2	1.54	0.773727	0.000470789	0.0731866	0.368644	-0.00409708	0.724316	2.62045	0.000434384	170103	186407	165294	90847.2	102570	99494.2	181491	161689	122711	170587	193158	169438	43786.4	1000	27661.8
Q93073	Selenocysteine insertion sequence-binding protein 2-like	SECISBP2L	[K].SSNCSSLNK.[E]	1081	1089	1084			1	2.15	0.0896242	0.55415	-0.0762169	0.805311	0.0863947	0.691177	2.0357	0.0434243	30126.6	52170.5	56206.3	47899.8	58565.4	49028.2	55000.8	62941	4828.81	47750	49138	52135.8	1000	12723.9	27388.6
Q96EE3	Nucleoporin SEH1	SEH1L	[R].VTWAHPEFGQVLASCSFDR.[T]	63	81	77			3	3.7	-1.05795	0.00156761	-0.189868	0.921834	0.0854956	0.878261	-1.92466	0.000314332	45531.7	45849.9	46598.5	85068.9	107690	95458.5	60777.3	52299.1	27985	52748.9	40156.1	43211.8	192338	154304	174068
Q96EE3	Nucleoporin SEH1	SEH1L	[K].CTGILK.[G]	315	320	315			2	1.79	-0.560535	0.00138961	-0.191582	0.935001	-0.015952	0.522867	-0.214681	0.0853569	534933	638582	668523	970402	941792	930055	801813	729271	349007	698968	645683	601017	724372	956480	741041
Q9BVL4	Protein adenylyltransferase SelO, mitochondrial	SELENOO	[R].AGACVTSESTVVR.[D]	216	228	219			1	2.08	0.228281	0.0372609	-0.0308752	0.468468	-0.028031	0.519504	0.0737981	0.442587	51702	53928.9	60917.8	47014.8	39068.3	46036.5	55095.5	45620.7	55585.5	38678.9	54986.9	58634	51239.6	6203.32	63859
Q92854	Semaphorin-4D	SEMA4D	[K].SDFCDR.[E]	780	785	783			1	1.52	0.61305	0.0524787	0.0177362	0.426393	0.299514	0.107516	0.464835	0.0883136	128020	179214	149687	97867.6	120096	71242.2	147858	158708	52772.3	121625	124661	75078.1	29987.9	112261	108457
Q92854	Semaphorin-4D	SEMA4D	[K].SDFCDREQSLK.[E]	780	790	783			2	1.02	0.687387	0.00593434	0.159055	0.531546	-0.153762	0.245093	1.75313	0.00446075	360939	340537	425070	198883	224135	244413	410908	323261	308528	401533	399456	528568	172536	36741.7	107075
Q9P0U3	Sentrin-specific protease 1	SENP1	[K].YADCITK.[D]	610	616	613			2	1.28	0.207299	0.25724	0.493251	0.0507049	0.137301	0.345944	1.89608	0.00185694	119447	142379	139608	117586	120923	130473	116418	99180.9	79933.4	126935	120474	129374	56584.9	18481.5	37509
Q9H4L4	Sentrin-specific protease 3	SENP3	[K].ELCHCK.[L]	566	571	568			3	1.5	-0.169667	0.0324092	-0.0319085	0.840248	-0.0455753	0.341497	-0.289644	0.109703	427442	417852	452593	480786	487028	459107	427504	440519	437001	478447	441160	434035	616791	522479	454658
Q96HI0	Sentrin-specific protease 5	SENP5	[K].NSDHEYCR.[E]	125	132	131			2	1.19	1.23751	0.0561286	0.185923	0.766901	0.0276704	0.509669	4.86378	0.00223759	37275.6	22995.3	29116.9	11785.2	12348.6	22329.2	8043.05	25596.3	44883.5	28563.8	21354.9	29007.5	1000	1000	1000
Q96HI0	Sentrin-specific protease 5	SENP5	[K].GTNSHVPDCHTK.[G]	318	329	326			3	2.61	0.610863	0.0156378	0.128206	0.808945	-0.149337	0.552311	1.61895	0.0137646	102891	99078.5	81165.8	64877.1	69919.4	59706.8	90653.8	82265.3	120623	109884	82514.6	113914	32257.3	1382.52	50483.8
Q9GZR1	Sentrin-specific protease 6	SENP6	[K].CLTHLEDLQR.[N]	227	236	227			2	3.15	0.324571	0.116728	-0.0262235	0.436736	-0.415191	0.550987	0.164111	0.523937	77650	73269	110975	55715.4	62006.3	69189	84731.7	79074.3	62919.1	103544	80913	105250	69300.9	40684.7	105455
Q9GZR1	Sentrin-specific protease 6	SENP6	[K].GSCGQK.[E]	605	610	607			2	1.59	0.291554	0.0489725	0.0342362	0.80145	0.00716787	0.790958	2.55128	0.00220564	176449	198286	162990	156665	132150	144163	169408	172311	209258	175197	175575	178174	30102.8	10246.5	70082.2
Q9BQF6	Sentrin-specific protease 7	SENP7	[R].GCDHLEQESR.[N]	273	282	274			2	2.54	0.655403	0.00250241	0.0249042	0.673915	0.174193	0.608488	1.69347	0.00155089	101987	99466.6	88666.1	68548.6	59272.7	63151.1	72064.8	97764.3	153390	88153.6	81436.7	106381	30753.4	12427.2	39684.9
P49903	Selenide, water dikinase 1	SEPHS1	[R].LGIGMDTCVIPLR.[H]	64	76	71			1	3.21	0.263097	0.539896	0.160629	0.432846	0.25618	0.465607	-0.623252	0.121632	33372.9	37788.6	25542.1	25188.4	34580	27809.5	26575.7	29856.5	30405.6	18919.9	27943.2	35422.8	36262.7	51405.7	69804.4
P49903	Selenide, water dikinase 1	SEPHS1	[R].FCAEIK.[S]	336	341	337			1	1.39	-0.229524	0.049017	-0.101385	0.475797	-0.208197	0.0257813	-1.21503	0.00332862	136146	137644	136321	159829	152015	186837	126671	146245	160068	160360	157483	144196	410737	316462	306458
Q9HD40	O-phosphoseryl-tRNA(Sec) selenium transferase	SEPSECS	[R].QGCEAR.[R]	20	25	22			1	1.69	-0.523238	0.0118311	0.585632	0.769116	-0.447873	0.0561726	4.9401	0.0250263	30698.7	33008.9	25137.2	39766.3	47488.1	44119.5	46234.8	20456.3	12258.6	33773.4	43027.8	41873.9	1000	1000	19082
Q8WYJ6	Septin-1	SEPTIN1	[R].VHCCLYFISPFGR.[G]	134	146	137			7	3.83	0.402978	0.00899144	0.189036	0.0691046	0.00501586	0.855269	0.441328	0.00602874	481424	430750	455209	293528	364321	344273	371715	399306	430468	453629	448782	474687	338210	270213	335241
Q8WYJ6	Septin-1	SEPTIN1	[K].EEEIHIYQFPECDSDEDEDFK.[R]	193	213	204			3	4.13	1.2357	0.000168727	0.314375	0.0206419	0.0300815	0.444224	1.08583	0.00981172	403593	379248	430213	171381	187028	156965	288777	347859	324569	405331	362770	395265	274730	129848	190142
Q8WYJ6	Septin-1	SEPTIN1	[K].ESIPFAVVGSCEVVR.[D]	221	235	231			4	4.71	0.426553	0.214023	-0.331705	0.723258	-0.590764	0.071084	4.40331	0.399327	21160.6	21241.1	18751.3	1000	19321.8	15744.3	26630.7	31272.8	10489.8	31868.8	22775.5	36331.5	1000	1000	30889.4
Q8WYJ6	Septin-1	SEPTIN1	[R].YSWGTVEVENPHHCDFLNLR.[R]	247	266	260			5	5.02	0.0889285	0.0815927	0.13055	0.0176004	0.0580967	0.754404	-0.489827	0.00264004	487030	483985	463062	455116	455053	412684	449056	442112	427334	464882	517100	423964	669991	679649	775788
Q8WYJ6	Septin-1	SEPTIN1	[R].RYSWGTVEVENPHHCDFLNLR.[R]	246	266	260			2	5.07	0.426945	0.094616	0.31273	0.02489	0.186304	0.0800652	1.75746	0.000663939	106277	95441.5	87624.3	43413.3	70992.7	85995.4	79428.3	73318.5	76841.6	85114.5	83879.1	81978.7	28228.7	13497.7	30290.5
Q8WYJ6	Septin-1	SEPTIN1	[K].LTLVDTPGFGDSVDCSDCWLPVVK.[F]	85	108	Ambiguous			6	2.94	-0.710691	0.000240921	-0.53013	0.0079905	-0.211934	0.12523	1.53964	0.000308144	231517	222693	257690	378188	394597	378897	299708	352035	334324	268152	281615	246820	101351	79634.9	77873.3
Q9NVA2	Septin-11	SEPTIN11	[R].IHACLYFIAPTGHSLK.[S]	147	162	150			1	2.71	0.125251	0.755852	0.68102	0.993152	-0.623259	0.387264	-1.88481	0.253606	12540.9	12057.9	9245.65	7026.08	11055.2	19608.8	7366.03	7520.78	18849.7	7452.12	18573.3	19427	44530.2	52020.4	1000
Q9NVA2	Septin-11	SEPTIN11	[R].QYPWGVVQVENENHCDFVK.[L]	254	272	268			3	3.93	-0.38354	0.000930056	-0.0946719	0.600463	0.190456	0.0627174	1.52532	0.00252947	386550	382521	410135	534717	504269	501310	484561	412766	349804	306537	338744	372824	140838	7071.59	134288
Q15019	Septin-2	SEPTIN2	[R].LTVVDTPGYGDAINCR.[D]	97	112	111			7	4.18	-0.545424	0.00442762	-0.409104	0.0169521	-0.186948	0.259585	-1.24942	0.00139721	659192	747362	646095	1.07654e+06	938266	962057	875315	900288	798627	754449	750393	694417	1.83737e+06	1.5672e+06	1.45219e+06
Q9UH03	Neuronal-specific septin-3	SEPTIN3	[K].TPWGIIEVENLNHCEFALLR.[D]	282	301	295			1	1.13	-0.635683	0.101709	-0.642007	0.227639	-0.348447	0.580552	-0.887391	0.611428	17752.6	12361.8	9573.24	19206.2	26512.1	17361.8	13339.8	19290.6	22176.4	11930.2	15738.9	17182.5	31207.8	22867.2	1000
Q99719	Septin-5	SEPTIN5	[K].ADCLVPSEIR.[K]	191	200	193			2	2.61	1.37858	0.0351005	0.299219	0.203623	0.0518005	0.339919	4.72641	0.0165572	32252.9	26472.3	21804.8	10181.1	19265.2	8023.17	24436.7	21513.8	8991.64	25609.4	25538.7	7281.69	1000	14382.1	1000
Q99719	Septin-5	SEPTIN5	[K].ADCLVPSEIRK.[L]	191	201	193			3	2.82	1.25399	0.000545995	0.432156	0.0385536	-0.0241436	0.767673	2.07735	0.00032463	643213	540005	581044	222706	243625	276238	430643	396609	515257	590850	535169	689689	150692	61363.1	137678
Q99719	Septin-5	SEPTIN5	[R].LYPWGIVEVENQAHCDFVK.[L]	264	282	278			2	4	0.120707	0.0417415	0.195564	0.391145	0.025686	0.55885	0.809953	0.233944	186797	175509	183947	169183	164252	173909	160629	195772	146570	185306	180701	168873	69792	203195	104924
Q99719	Septin-5	SEPTIN5	[K].DVTCDVHYENYR.[A]	297	308	300			5	4.59	-0.317248	0.00258044	-0.106489	0.0718123	-0.00564998	0.326299	-1.0642	0.000777246	657547	652125	603737	812516	776028	842627	664075	702081	717343	692600	654684	642564	1.3636e+06	1.57728e+06	1.30472e+06
Q99719	Septin-5	SEPTIN5	[R].AHCIQQMTSK.[L]	309	318	311			3	3.13	-0.292691	0.0652365	-0.159121	0.471648	0.0186105	0.306447	-0.836278	0.0041146	418402	386222	370155	423738	473092	526242	368676	431258	436930	381271	342318	382930	571492	706331	689575
Q14141	Septin-6	SEPTIN6	[R].QVGEGCR.[T]	9	15	14			6	1.9	0.021882	0.267564	0.0544346	0.406452	-0.0462306	0.00875078	-0.559865	0.000309059	2.20349e+06	2.21941e+06	2.20103e+06	2.21876e+06	2.16562e+06	2.17032e+06	2.31344e+06	2.1219e+06	1.55712e+06	2.30489e+06	2.27525e+06	2.25777e+06	3.24824e+06	3.11633e+06	3.42822e+06
Q14141	Septin-6	SEPTIN6	[R].IHVCLYFIAPTGHSLK.[S]	148	163	151			5	5.12	0.173874	0.0890349	0.127497	0.89687	0.0759894	0.544209	-1.5676	0.0108515	168718	167254	161398	148264	162053	138047	151763	153107	198996	158672	157665	226453	495759	508830	319016
Q14141	Septin-6	SEPTIN6	[R].QYPWGTVQVENEAHCDFVK.[L]	255	273	269			6	3.91	-0.535307	0.000676282	-0.177012	0.385117	0.317165	0.00579973	2.60137	0.000231364	964480	1.01865e+06	1.07606e+06	1.47628e+06	1.4634e+06	1.58948e+06	1.24805e+06	1.15162e+06	940846	800117	856632	817615	65949.7	167855	272454
Q16181	Septin-7	SEPTIN7	[K].EGGVQLLLTIVDTPGFGDAVDNSNCWQPVIDYIDSK.[F]	102	137	126			1	2.74	-0.824485	0.316451	-0.548038	0.626863	-1.41358	0.253642	-2.36258	0.00198866	4538.13	5258.07	12671.4	8579.02	21485.3	9311.53	8271.18	7687.8	1000	7450.55	14007.3	15140.2	25503.1	27041.7	27779.4
Q16181	Septin-7	SEPTIN7	[K].ADTLTPEECQQFK.[K]	196	208	204			1	2.35	0.121141	0.191965	0.0387296	0.423475	-0.184683	0.145512	-0.924901	0.00342786	82295.1	69234.8	76202.3	70064.9	72476.2	62530.3	74183.8	75790.8	63063	78571.4	86609	92926.8	144674	118697	146863
Q16181	Septin-7	SEPTIN7	[R].QYPWGVAEVENGEHCDFTILR.[N]	266	286	280			5	4.26	-0.323147	0.0027548	-0.0858157	0.819811	0.18878	0.0361115	0.0196157	0.457831	293154	284122	301649	366752	350361	385413	312801	311121	236211	245164	257198	277327	289195	136354	315352
Q9UHD8	Septin-9	SEPTIN9	[R].VHCCLYFIPATGHSLRPLDIEFMK.[R]	408	431	410	411		2	2.94	1.93713	0.00604155	0.498921	0.774327	0.12271	0.0347237	1.19426	0.0878544	89599	81871.8	81156.9	21379.6	16562.8	48836.8	57935.5	56451.2	174233	76766.5	72149.3	75196.1	73501.1	1000	35778.9
Q9UHD8	Septin-9	SEPTIN9	[K].LTVIDTPGFGDHINNENCWQPIMK.[F]	358	381	375			5	3.23	0.81378	0.0156398	0.121507	0.558489	0.0361393	0.297072	0.6928	0.0102292	399863	322578	302735	237580	179155	183511	279520	296522	747787	314597	273476	318664	199563	154945	206975
Q9UHD8	Septin-9	SEPTIN9	[R].VHCCLYFIPATGHSLRPLDIEFMK.[R]	408	431	410			6	4.91	0.628702	0.00466312	0.21135	0.108596	-0.0296002	0.341561	1.68776	0.00393729	612096	496212	563334	351376	371837	364340	486567	497656	476547	568399	575011	738102	285041	108181	174864
Q9UHD8	Septin-9	SEPTIN9	[K].WGTIEVENTTHCEFAYLR.[D]	520	537	531			6	3.55	-0.0320565	0.628551	0.119302	0.0807842	0.287718	0.00796566	0.369053	0.00403851	345877	338589	373466	348550	353648	377502	318426	335484	297514	294879	259099	283341	283874	250354	267809
Q9UGK8	Secretion-regulating guanine nucleotide exchange factor	SERGEF	[K].DGQLGLGHTEDIPYFTPCK.[S]	78	96	95			1	3.41	-1.87987	0.000133982	-0.673271	0.23216	-0.554803	0.170966	4.08969	0.0623922	14897.4	23601.6	17026.3	58567.4	62663.9	62850.7	27151.5	44008.1	18181.1	20077.9	25011	27385.4	1000	14181.4	1000
Q9UGK8	Secretion-regulating guanine nucleotide exchange factor	SERGEF	[K].VVCIAAGLR.[H]	155	163	157			5	2.59	0.882356	0.000423798	0.273598	0.00628232	0.0334053	0.429202	-0.118393	0.11713	693013	729719	709315	384790	384555	462117	586784	596676	516357	693080	737925	544137	769979	729028	844108
Q9UGK8	Secretion-regulating guanine nucleotide exchange factor	SERGEF	[R].RLCPGQTLPLFFTAK.[E]	187	201	189			2	2.22	0.522736	0.0125597	0.170444	0.994767	-0.184106	0.0526971	1.41033	0.000351026	62997.9	66189.1	64468.2	41850	44873.1	54836.9	57284.5	53257.1	83311.8	67286.6	73243.2	76567.5	15435.6	27554.4	24254.6
Q9UGK8	Secretion-regulating guanine nucleotide exchange factor	SERGEF	[K].IEAHCFQNEK.[V]	257	266	261			2	2.96	-1.28438	0.000672212	-0.652073	0.028772	-0.156008	0.13635	-1.23233	0.000251707	74931.3	64155.7	82300.1	199069	164333	182515	117749	143032	99002	88282.4	81227.8	83488.4	176048	183747	162437
P50452	Serpin B8	SERPINB8	[R].FCADHPFLFFIR.[H]	347	358	348			3	3.13	-0.569389	0.0358022	-0.531982	0.033841	-0.22993	0.608081	-2.46873	5.39617e-06	75430	60791.8	60867.6	90321.2	105808	81452.6	96375	79062.6	88009.4	81261.9	71384.2	58214.1	356884	334818	336937
P50454	Serpin H1	SERPINH1	[K].QHYNCEHSK.[I]	152	160	156			2	2.06	-0.362292	0.308455	-0.0261359	0.732407	0.0852831	0.420369	-0.274379	0.291172	173983	122067	135763	203319	174519	138853	138245	149471	125369	139132	120417	127970	164202	194093	148333
Q9Y6P5	Sestrin-1	SESN1	[R].VQDYCWEDHGYSLVNR.[L]	351	366	355			1	1.12	0.0284933	0.875612	0.0566878	0.949804	0.226846	0.620119	-0.352141	0.153869	65463.1	56023.1	65914.7	69559.2	64182.9	50375.8	67981.8	62940.7	57372.4	55938.3	55043.7	67948.4	70436.7	129835	83560.6
Q86VW0	SEC14 domain and spectrin repeat-containing protein 1	SESTD1	[K].VTHFCFWK.[E]	108	115	112			1	1.97	1.19708	0.00220254	0.167561	0.578854	0.614262	0.0211266	1.41331	0.0101101	67589.9	86160.9	82832.4	39714.9	36127.8	31963.1	80639	73749.6	70523.7	54111.4	60807.9	52643.7	31099.3	50997.6	28131.8
Q86VW0	SEC14 domain and spectrin repeat-containing protein 1	SESTD1	[R].YQEVCR.[Q]	261	266	265			2	1.71	0.312968	0.0158694	-0.36287	0.686374	0.0280559	0.386485	0.651774	0.00457236	163719	182724	164092	132091	118185	143642	215226	211019	123926	176006	160932	130710	104444	125304	95978.3
O15047	Histone-lysine N-methyltransferase SETD1A	SETD1A	[K].YLDVCPVSAR.[Q]	1510	1519	1514			3	2.25	0.17964	0.0438721	0.138823	0.290275	0.0178849	0.7452	3.80539	0.00264479	327723	348004	358600	295973	307261	324333	315433	349785	316078	378895	343717	329697	139076	1166.15	24891.4
O15047	Histone-lysine N-methyltransferase SETD1A	SETD1A	[K].IPCLCGTESCR.[G]	1693	1703	Ambiguous			1	1.56	-0.323335	0.0503741	-0.0593717	0.600121	0.214997	0.837584	-0.239883	0.188207	69615.8	51139.8	77244.2	102019	87104.7	86133.4	72540.5	75476.7	64363.4	73625.4	58404.8	59977.4	82209.1	94284.8	70620.8
Q9BYW2	Histone-lysine N-methyltransferase SETD2	SETD2	[K].ISLSCK.[K]	298	303	302			2	2.33	0.0639875	0.175735	-0.216795	0.805071	0.0624693	0.192432	0.725671	0.000488608	403696	379630	363860	370388	347734	363161	441187	455712	292534	363543	372622	339492	245873	229568	214522
Q9BYW2	Histone-lysine N-methyltransferase SETD2	SETD2	[K].DLDDTCMLHK.[K]	731	740	736			1	2.54	0.106982	0.0158745	0.000782202	0.996092	-0.08346	0.454585	0.99203	0.00489094	229926	238053	235229	218417	220676	207593	213842	254079	235101	218627	278996	249238	56304	132264	118266
Q9BYW2	Histone-lysine N-methyltransferase SETD2	SETD2	[K].FACEEYK.[Q]	847	853	849			3	1.23	0.0133164	0.912704	0.147	0.22505	-0.0833858	0.750828	0.203997	0.0992942	246157	308781	266018	302599	246059	263574	258189	238620	240248	261119	300067	281847	230942	244880	206893
Q9BYW2	Histone-lysine N-methyltransferase SETD2	SETD2	[K].ACPQTDK.[F]	1124	1130	1125			1	1.72	0.338091	0.0514334	0.0272953	0.804304	0.207358	0.336113	6.99506	0.00131833	137299	127563	118050	100913	117050	98158	125172	124344	128848	110485	132811	107997	40146.7	1000	1000
Q86TU7	Actin-histidine N-methyltransferase	SETD3	[K].CSSPAPGPGK.[E]	36	45	36			2	2.65	-0.110852	0.665585	-0.309947	0.377711	-0.184093	0.510534	-1.46341	0.00145033	57782.2	44414.1	42722.6	33728	52819	47961.3	55058.5	42104	145190	68738.7	44551.8	50459	144748	122476	114988
Q15047	Histone-lysine N-methyltransferase SETDB1	SETDB1	[K].MDCVQQR.[K]	51	57	53			3	2.25	0.0745829	0.395355	0.149282	0.215642	0.174636	0.20859	2.18558	0.00070529	296454	330785	353465	314119	324580	282529	298269	315552	227652	315854	293073	287939	72714.6	1000	75018.1
Q15047	Histone-lysine N-methyltransferase SETDB1	SETDB1	[R].AVTNCESLVK.[D]	88	97	92			4	1.65	0.793277	0.0160559	0.24707	0.853484	0.0428779	0.700187	5.66952	0.00311856	64510	50897.2	45656.8	33319.2	29369.3	28633.9	40162	42886.3	87708.8	49254.5	55037.3	49406.8	1000	1000	15882.2
Q15047	Histone-lysine N-methyltransferase SETDB1	SETDB1	[R].YLNHSCSPNLFVQNVFVDTHDLRFPWVAFFASK.[R]	1221	1253	1226			1	3.24	-0.301973	0.219835	-0.313143	0.423491	0.0529853	0.577586	-1.03313	0.00144243	33474.6	48727.6	38697.8	47707.8	45058.2	48081.1	57731.7	35822.3	48078.6	39301.8	35980.8	37302.4	79193.3	87145.4	78381.6
Q53H47	Histone-lysine N-methyltransferase SETMAR	SETMAR	[R].FLNHSCEPNLLMIPVR.[I]	221	236	226			2	2.89	0.0563503	0.776128	-0.509274	0.56317	0.107952	0.432231	-1.16423	0.0448309	21507.7	26567.2	40794.9	39724.2	25549.5	15247.5	37814	45042.6	22595.8	22484.7	24651.8	26342.7	55768.2	96446.7	59540.7
Q53H47	Histone-lysine N-methyltransferase SETMAR	SETMAR	[K].SNISCGNEK.[E]	311	319	315			1	1.3	-0.0431148	0.544682	0.0750702	0.39182	0.139595	0.297653	4.74767	1.10459e-06	25347.4	26981.9	26865.3	14188.6	28177.6	27680.3	25503.1	27685.4	8334.61	27152.3	24387.6	21190.7	1000	1000	1000
Q7Z333	Probable helicase senataxin	SETX	[K].VDRDDYYDLQEVLLCLFK.[V]	181	198	195			1	1.04	3.23767	0.170427	-0.379076	0.676284	-0.605839	0.0444162	-0.781199	0.588635	9432.71	11392	7137.08	1000	1000	9892.83	5573.26	12267.3	13949.7	14355.3	12027.8	15609.9	21987.6	1000	16210.7
Q7Z333	Probable helicase senataxin	SETX	[K].LEDHLLAGSCLK.[Q]	679	690	688			1	1.29	0.447048	0.225989	0.316845	0.549358	-0.230749	0.468229	3.82638	0.00141343	9837.6	14185.8	14509.5	10405.9	7121.84	12044.8	10562	11388.7	28256.2	16646.3	10426.3	18226.7	1000	1000	1000
Q7Z333	Probable helicase senataxin	SETX	[R].LSDCESTDVK.[R]	1365	1374	1368			1	1.75	3.96	0.0500364	0.393746	0.623433	-0.114652	0.476332	3.96	0.0142052	17367.4	7574.51	15562.5	1000	7548.89	1000	13140.6	10581.3	11845.4	12342.8	16849.7	20196	1000	1000	1000
Q7Z333	Probable helicase senataxin	SETX	[K].ICLIHGPPGTGK.[S]	1958	1969	1959			3	3.73	1.86874	6.79314e-05	0.582693	0.00091587	0.019536	0.80225	0.556497	0.397754	151356	140905	150302	41154.6	55648.6	40662.3	89220.1	100359	104388	148280	144979	152491	180615	56404.7	102198
Q15637	Splicing factor 1	SF1	[K].CGGAGHIASDCK.[F]	282	293	282	292		3	3.43	-0.418823	0.0503014	0.0162272	0.484235	-0.422132	0.20107	-1.15607	0.000873753	304907	292990	354239	355044	427906	407611	301497	289059	314952	339579	408547	662646	791129	664105	679485
Q15637	Splicing factor 1	SF1	[R].SITNTTVCTK.[C]	272	281	279			2	3.13	-0.792457	0.00735074	-0.241905	0.0143428	-0.0494289	0.565996	-1.4492	9.77026e-06	173883	158886	184553	310127	301168	242932	207872	200378	205625	179943	167831	187006	461253	488479	474799
Q15637	Splicing factor 1	SF1	[K].CGGAGHIASDCK.[F]	282	293	292			2	2.12	-1.4268	0.000563738	-0.284985	0.446517	0.0147171	0.742303	-1.89358	0.0036826	114741	159492	137672	416847	347733	370130	167740	229459	108744	129870	163165	136275	403592	609869	511530
Q15459	Splicing factor 3A subunit 1	SF3A1	[K].EAENPREVLDQVCYR.[V]	232	246	244			4	2.88	1.22657	0.0718405	0.0298586	0.397489	-0.346014	0.284236	2.18929	0.788998	389944	208760	348225	124798	221205	148808	341092	252386	1.58211e+06	442610	408126	1.76867e+06	655632	36970.8	76351.4
Q15459	Splicing factor 3A subunit 1	SF3A1	[R].EVLDQVCYR.[V]	238	246	244			6	2.53	-0.388011	0.00660418	-0.233988	0.0489025	-0.0687542	0.970927	-0.624984	0.00115303	2.52567e+06	2.69873e+06	2.27534e+06	3.30506e+06	3.36169e+06	3.10206e+06	2.97039e+06	3.06574e+06	2.75379e+06	2.64895e+06	2.70572e+06	2.11905e+06	3.82077e+06	3.89507e+06	4.24391e+06
Q12874	Splicing factor 3A subunit 3	SF3A3	[K].HPNEICVPMSVEFEELLK.[A]	98	115	103			5	4.02	-0.116836	0.267181	-0.233972	0.258023	0.0914631	0.104537	-1.15367	2.40619e-05	387495	419429	381437	492592	396338	420182	379682	489732	455721	367110	363692	297789	855376	862094	912651
Q12874	Splicing factor 3A subunit 3	SF3A3	[R].KHPNEICVPMSVEFEELLK.[A]	97	115	103			3	3.93	-0.672816	0.00052796	-0.354492	0.125624	-0.232452	0.237708	-0.813973	0.0202178	416864	368560	446265	685895	648116	664557	532976	419667	551988	489744	399284	586141	859777	580013	732866
Q12874	Splicing factor 3A subunit 3	SF3A3	[R].YLDLHDCYLK.[Y]	139	148	145			2	3.28	-0.813871	0.0148118	-0.274246	0.206276	-0.28161	0.403901	-1.10259	0.0180556	209809	178328	162016	313487	276431	383499	187768	215663	238309	216767	167969	232379	511296	382941	322283
Q12874	Splicing factor 3A subunit 3	SF3A3	[K].CGGTLEER.[A]	274	281	274			6	2.39	-0.827419	0.000853099	-0.223928	0.95492	0.0281847	0.987124	1.54862	0.00154503	576473	700128	774530	1.22905e+06	1.32266e+06	1.24238e+06	1.02456e+06	817686	251843	655317	712325	686583	247495	239329	223336
Q12874	Splicing factor 3A subunit 3	SF3A3	[R].CLGIPNTAHFANVTQIEDAVSLWAK.[L]	437	461	437			1	4.02	-0.744507	0.00299339	-0.0272616	0.879471	-0.0331552	0.255748	-1.33936	0.000184316	104662	83532.5	107841	157691	175351	188068	106659	121053	75780	114365	107095	106520	262749	296122	264836
O75533	Splicing factor 3B subunit 1	SF3B1	[K].IVQQIAILMGCAILPHLR.[S]	667	684	677			4	4.78	-0.790551	0.013447	-0.599466	0.210468	-0.198797	0.511621	0.4173	0.0333294	119585	114652	153840	239034	206851	187756	181191	195547	123774	137253	203258	112023	94109.9	89548.5	81216.5
O75533	Splicing factor 3B subunit 1	SF3B1	[R].VKPYLPQICGTVLWR.[L]	925	939	933			2	3.36	0.207071	0.0583277	0.0622038	0.252312	-0.0942754	0.828351	-0.501869	0.175988	343596	279836	294621	255229	233875	262586	287340	282188	267778	314517	302364	314849	417197	570463	311989
O75533	Splicing factor 3B subunit 1	SF3B1	[K].TCQEEK.[L]	964	969	965			2	1.73	-0.212239	0.0294183	0.00604834	0.757708	0.0111778	0.998277	-0.704941	0.0100032	315680	329164	289881	372548	365711	342538	387924	314359	167093	307757	313244	313644	514583	574909	433400
O75533	Splicing factor 3B subunit 1	SF3B1	[K].VQENCIDLVGR.[I]	1031	1041	1035			3	2.77	0.439837	0.003666	0.20668	0.00947555	0.00643311	0.423537	-0.28035	0.0113563	181115	170396	168039	125619	137289	114174	132314	147883	147653	169637	168577	170485	227551	206944	202051
O75533	Splicing factor 3B subunit 1	SF3B1	[R].ICFELLELLK.[A]	1058	1067	1059			1	2.75	-0.0290222	0.800701	-0.143957	0.519252	0.0212002	0.963515	-1.89366	0.000135678	30740.3	25458.4	37117.7	27616.6	31423	31364.9	33965.9	32015.4	34667.1	27618.6	30291.9	34825.7	128153	112140	114224
O75533	Splicing factor 3B subunit 1	SF3B1	[R].VAIGPCR.[M]	1239	1245	1244			3	1.77	-0.634152	0.0110701	0.00925823	0.579813	0.155079	0.104659	-0.643119	0.114064	423048	512602	419966	717094	597807	656582	420342	539850	216340	394543	379933	270854	474930	765299	660675
O75533	Splicing factor 3B subunit 1	SF3B1	[R].MLQYCLQGLFHPAR.[K]	1246	1259	1250			1	3.64	0.15572	0.640357	-0.0722362	0.348156	-0.0139312	0.770728	-0.108315	0.317452	83248.9	75283.8	61167.7	81942.5	67581.1	54803.3	74840.5	92076.8	79149.3	78788.5	71276.9	76014.3	116023	72888.2	81153.6
O75533	Splicing factor 3B subunit 1	SF3B1	[K].QCCGTDGVEANYIK.[T]	794	807	Ambiguous			1	3.02	-0.609345	0.00460385	0.206676	0.529327	-0.116608	0.711122	0.35337	0.158521	42392.2	53034.7	58474.1	78734.1	80908	87690.7	53896.4	41883.8	45956.2	57499.3	45615.1	58242.4	9603.64	41513.1	41980
Q15393	Splicing factor 3B subunit 3	SF3B3	[K].FGNICVVR.[L]	1050	1057	1054			3	2.12	-0.492112	0.051195	-0.0571376	0.589997	0.38292	0.0225537	-0.830228	0.0545929	102709	84736.5	81912.8	102220	121123	119182	103664	88159.8	44324.9	66644.8	64983	52778.1	132564	227878	150659
Q15393	Splicing factor 3B subunit 3	SF3B3	[R].SEHPPLCGR.[D]	1150	1158	1156			4	2.86	-0.16644	0.630976	-0.0871753	0.396345	-0.0996727	0.931425	-0.657095	0.0250663	422466	357105	353208	359165	416920	400774	345476	379348	1.30898e+06	406457	382649	351250	563120	458730	588050
Q15393	Splicing factor 3B subunit 3	SF3B3	[K].NVIDGDLCEQFNSMEPNK.[Q]	1172	1189	1179			4	2.74	0.68762	0.0467941	0.659748	0.75791	-0.67781	0.22661	0.49813	0.0901689	456177	286073	284207	177616	187064	174705	162916	181081	546473	457633	358849	649890	202546	238665	193940
Q9BWJ5	Splicing factor 3B subunit 5	SF3B5	[K].MLQPCGPPADKPEEN.[-]	72	86	76			5	2.88	-0.925558	1.25216e-05	-0.225351	0.325937	-0.150477	0.0325056	-0.768409	0.00706949	176929	189449	182073	345832	357908	340527	212854	245430	167238	202089	215964	196415	310141	250558	318467
Q9Y3B4	Splicing factor 3B subunit 6	SF3B6	[K].NACDHLSGFNVCNR.[Y]	72	85	74	83		1	1.63	0.626737	0.158834	0.198836	0.411463	0.24223	0.20512	4.78885	0.0925853	30672.7	22315.2	27643.2	23933.7	1000	17902.9	24084.3	12894.8	28959.7	24625.1	23370.6	14913.1	24486.9	1000	1000
Q9Y3B4	Splicing factor 3B subunit 6	SF3B6	[K].NACDHLSGFNVCNR.[Y]	72	85	83			3	2.31	0.332173	0.0738485	-0.485283	0.316737	-0.0863329	0.91727	0.791206	0.0293484	235349	185343	165378	147225	116195	151978	168598	259455	372583	206247	196773	175516	126748	55179.2	107103
A8K8P3	Protein SFI1 homolog	SFI1	[R].GTHTCTR.[Q]	73	79	77			1	1.41	0.210358	0.131878	0.168186	0.739821	0.420197	0.135821	3.88005	0.000521803	14723.6	13167.9	17924.1	7397.72	12810.8	12725.9	12695.1	13103.4	17733.7	7170.95	11003.2	14044.2	1000	1000	1000
A8K8P3	Protein SFI1 homolog	SFI1	[R].ADCHYR.[Y]	145	150	147			1	2.15	0.123239	0.487223	0.0575679	0.83241	0.343292	0.0553361	0.988414	0.00169244	105106	121690	116605	107058	121778	91688.4	112044	134579	86870.4	91913	95760.9	62441.9	58772.7	60020.8	39625.2
A8K8P3	Protein SFI1 homolog	SFI1	[K].AFCLWR.[E]	588	593	590			2	1.18	-0.295821	0.332173	-0.138083	0.553917	-0.444273	0.0365222	-0.926439	0.00165871	61279.1	47949	49455.3	60710.4	70530.6	50842.3	66605.2	54422.6	50194.9	63906.9	68856.1	67290.2	91350.7	104380	93993.6
Q9UHJ3	Scm-like with four MBT domains protein 1	SFMBT1	[K].LCHHIER.[I]	849	855	850			3	1.98	1.68873	0.000291378	0.567231	0.00222018	0.0253765	0.519906	1.66627	0.000648125	323147	302568	288721	80823	93856.7	127879	193138	204207	226032	308636	297293	281680	122084	95329	53776.8
P31947	14-3-3 protein sigma	SFN	[K].GEELSCEER.[N]	33	41	38			4	2.77	-0.0345707	0.84112	-0.274236	0.067595	-0.033697	0.267812	0.813765	0.0039703	258915	248302	269351	235446	286137	265194	295914	313120	391302	305691	265034	263855	137710	147296	189099
Q12872	Splicing factor, suppressor of white-apricot homolog	SFSWAP	[R].TASFVCR.[Q]	215	221	220			2	1.51	0.00272672	0.760252	-0.147077	0.97963	-0.0191429	0.909071	-0.501978	0.00517293	206283	205199	217279	242048	205894	195215	257763	228422	139666	218996	209038	202939	294438	256471	292129
Q9H9B4	Sideroflexin-1	SFXN1	[R].FVPFAAVAAANCINIPLMR.[Q]	179	197	190			2	3.01	0.051388	0.747115	0.927394	0.0463571	-0.304829	0.51356	-0.360842	0.106565	17956.7	11574.6	15017	18090.4	8491.28	14491.5	7896.06	9025.79	1000	18550.1	11061.5	23820.2	18748.2	19284.5	27419.4
Q96ES7	SAGA-associated factor 29	SGF29	[K].ADAEAECNILR.[K]	68	78	74			2	2.69	0.268526	0.0238919	0.12509	0.388971	0.0238827	0.58204	0.334309	0.26676	81677.3	82633.7	75083.6	72699.8	66230.9	67805.8	74893.8	71472.6	649801	80336.4	82921.1	65520	64783.5	43741.1	84467
Q96ES7	SAGA-associated factor 29	SGF29	[R].YVVACK.[E]	283	288	287			2	1.66	-0.681557	0.000182688	-0.431301	0.0618554	-0.0298976	0.355582	-0.307455	0.0876146	53413.2	52364.6	46874.3	80209.1	83998.2	83986	55927.7	77343.3	70610.9	49722.6	53461.1	69259	54983.5	75911.3	64802.3
Q96BR1	Serine/threonine-protein kinase Sgk3	SGK3	[K].EGIAISDTTTTFCGTPEYLAPEVIR.[K]	310	334	322			1	1.27	-0.743475	0.749653	-0.464691	0.948969	2.38756	0.418535	2.38756	0.00344075	5232.7	7415.9	4927.38	11032.3	8760.6	1000	8840.86	7221.24	1000	1000	8496.97	1000	1000	1000	1000
Q5FBB7	Shugoshin 1	SGO1	[R].RGDPFTDLCFLNSPIFK.[Q]	495	511	503			3	2.71	0.305946	0.0223277	0.542742	0.0638331	0.27263	0.27116	3.04801	0.000348748	140691	149616	158569	111087	121026	131545	102706	139742	97171.5	156588	123853	119450	18089.9	448.365	36477.6
Q562F6	Shugoshin 2	SGO2	[K].MQCDNNIK.[S]	174	181	176			1	1.22	0.417325	0.00306708	-0.28339	0.0973631	0.0191862	0.925187	0.194905	0.0731912	80514.1	86951.5	83739.1	62704.8	58565.8	67747.7	86157.5	101915	110047	82632.9	88228.3	79389.8	73157	77581.1	60065
Q562F6	Shugoshin 2	SGO2	[R].DNENQCDYR.[T]	676	684	681			1	2.24	-0.253027	0.0523638	-0.179992	0.581042	-0.191437	0.917556	1.11445	0.00272282	67637.8	79819.8	70112	81740.2	91633.2	83552.8	79428.3	107299	57577.1	80060.9	85517.4	55301.6	37831.3	20127.7	32382.5
Q562F6	Shugoshin 2	SGO2	[K].HGHDMQPACQNDSK.[I]	790	803	798			3	3.32	0.153157	0.0358552	0.043333	0.704134	-0.144267	0.875756	1.43493	0.000942609	160024	144981	145792	117896	131108	135150	117933	141478	171493	116230	161124	165227	59606	24510.2	53923.1
Q562F6	Shugoshin 2	SGO2	[K].HGHDMQPACQNDSK.[I]	790	803	798			1	2.68	0.389133	0.662246	-0.161602	0.8651	-0.328393	0.415981	1.43568	0.046098	21157.6	23138.8	32324	33029.5	17668.6	17092.2	27739.2	20819.4	25881.5	29053.5	30496	26857.1	17231.4	1000	8553.8
Q562F6	Shugoshin 2	SGO2	[K].LECQDIINK.[H]	952	960	954			2	2.07	0.346715	0.142747	0.00668496	0.296458	-0.0216258	0.382369	4.37595	0.00583292	19077.8	32827.8	20763.1	17570.9	14681.1	16327.6	20667.1	21587.3	9387.95	23370.4	11739.3	21076.7	1000	1000	1000
Q96HU1	Small G protein signaling modulator 3	SGSM3	[R].DHENYVACSR.[S]	470	479	477			3	2.78	0.484926	0.0360471	0.0623071	0.921568	0.102292	0.555452	1.37565	0.0117098	60820	67941.7	76286.6	48546.6	37622.8	55321	61834.9	65069.9	76183.4	63291.2	60813.3	70624.3	33966.2	1000	26183.4
Q96HU1	Small G protein signaling modulator 3	SGSM3	[R].GTLCPALK.[A]	562	569	565			2	1.4	-0.0341999	0.809142	0.0205777	0.537119	0.0344034	0.335984	0.614269	0.0424003	56263.8	58426.9	72453.6	59828.5	51873.4	69822.8	63348.6	54721.3	57599.5	57050.1	49794	60649.7	38168	12685.2	42635.8
O43765	Small glutamine-rich tetratricopeptide repeat-containing protein alpha	SGTA	[K].AIELNPANAVYFCNR.[A]	117	131	129			3	4.15	-0.234502	0.153017	-0.139137	0.908558	-0.144062	0.14688	-0.753796	0.006929	373948	353035	374790	516753	439950	370851	277022	411809	430900	413217	373016	466693	630560	787126	595124
O43765	Small glutamine-rich tetratricopeptide repeat-containing protein alpha	SGTA	[K].LGNYAGAVQDCER.[A]	138	150	148			3	4.1	-0.649324	0.00368532	-0.229198	0.0823209	0.0151118	0.707933	-0.565009	0.0313175	133170	110117	128586	223279	201679	185316	146645	150727	197517	127247	120244	134179	223499	157176	190230
O43765	Small glutamine-rich tetratricopeptide repeat-containing protein alpha	SGTA	[R].AICIDPAYSK.[A]	151	160	153			6	3.12	1.07256	0.000448728	0.098449	0.839888	-0.0375826	0.807802	0.0482222	0.384335	1.67441e+06	1.41126e+06	1.51373e+06	719739	722956	677160	1.41388e+06	1.34861e+06	1.9746e+06	1.54174e+06	1.56389e+06	1.55368e+06	1.46397e+06	1.23448e+06	1.54711e+06
Q9NRF2	SH2B adapter protein 1	SH2B1	[R].EFCESHAR.[A]	28	35	30			1	1.46	0.517371	0.22166	0.437343	0.497509	0.138327	0.864048	-0.478718	0.429501	40747.8	39731	31728.4	19748.2	38306	27757.8	26509.4	29341.1	43188.3	44927.6	33624	36098.5	55365.3	60676.1	25753.6
O60880	SH2 domain-containing protein 1A	SH2D1A	[R].STQGTTGIREDPDVCLK.[A]	110	126	124			5	2.25	-0.372065	0.00186643	-0.118706	0.702366	-0.141134	0.0198025	0.978609	0.000774066	2.37447e+06	2.48708e+06	2.52688e+06	3.17608e+06	3.51153e+06	3.21879e+06	3.18736e+06	2.70038e+06	1.94827e+06	2.62484e+06	2.74268e+06	2.80237e+06	1.46452e+06	1.03852e+06	1.26212e+06
O60880	SH2 domain-containing protein 1A	SH2D1A	[R].EDPDVCLK.[A]	119	126	124			3	2.11	-0.555395	0.00861585	-0.112631	0.967421	0.0346643	0.320846	-0.415593	0.260543	378716	494793	413901	678744	605040	608256	447509	564861	262731	404074	415089	283883	409755	552080	560190
Q6ZV89	SH2 domain-containing protein 5	SH2D5	[R].ILYSTWCPADCQFAFMAR.[N]	92	109	98			2	2.73	2.51614	0.758588	-0.268043	0.743816	-0.550083	0.64825	2.51614	0.119872	6738.56	5720.49	1000	1000	1000	8449.56	6888.46	8624.76	1000	1000	8375.77	8602.86	1000	1000	1000
Q9Y3L3	SH3 domain-binding protein 1	SH3BP1	[K].RLQACLQGQSGADMDK.[R]	52	67	56			2	1.99	0.475716	0.111054	0.745519	0.1115	-0.163626	0.959046	-0.432195	0.874469	59599.2	58954.3	81925.2	25518.9	58177.9	42858.4	60849.3	35548.1	30423.6	70271.5	66757	62153.7	130922	7615.05	80416.3
Q9Y3L3	SH3 domain-binding protein 1	SH3BP1	[K].ALEMSCAIQNQLAR.[I]	97	110	102			3	3.97	0.222073	0.490295	-0.326857	0.0474896	0.193145	0.913221	0.978164	0.0543837	86339.8	63268.5	79786.1	68083.6	68403.2	76167	93015.7	100074	113275	68400.1	69788.7	87962.1	40501.4	1000	51719.6
Q9Y3L3	SH3 domain-binding protein 1	SH3BP1	[K].VEQCRDEYLADLYHFVTK.[E]	202	219	205			3	2.16	1.97113	0.0158102	0.287861	0.321848	0.316294	0.103778	0.145158	0.991846	72616.3	103353	85009.3	16865.4	51859.9	21681.9	69632.5	88878.3	61680.4	68273.6	63733.2	71137.6	156038	76872.3	29308.3
Q9Y3L3	SH3 domain-binding protein 1	SH3BP1	[R].KVEQCRDEYLADLYHFVTK.[E]	201	219	205			3	2	0.846866	0.0901452	0.0612128	0.814376	0.288126	0.1347	-0.635197	0.0377184	87300.9	70250	80645	44837.9	30147.5	73001.6	69013.6	86553.8	77294.9	74692.3	66045.5	54814.4	120323	183121	125254
P78314	SH3 domain-binding protein 2	SH3BP2	[R].RAEPCPR.[V]	263	269	267			1	1.51	-0.160188	0.170764	-0.105182	0.909619	-0.0969348	0.254029	0.318895	0.951403	37442.1	42641.6	43413.2	45635.1	69385.5	47649.1	45866.5	49320.7	25534.3	47042.8	41152.4	45605.1	34185.1	32448.9	55382.9
Q7L8J4	SH3 domain-binding protein 5-like	SH3BP5L	[R].LCQQAEAR.[V]	200	207	201			1	2.2	0.0945183	0.332598	0.161404	0.456797	0.0398629	0.823461	4.54248	0.0149471	23303.6	30570.7	19481.5	9079.74	21825.8	23801.9	20837	28090.8	7546.27	19723.7	28058.5	22668.5	1000	11798.6	1000
Q7L8J4	SH3 domain-binding protein 5-like	SH3BP5L	[K].CDSVEHLR.[G]	348	355	348			3	1.78	0.88058	0.00100744	0.217879	0.1203	0.172016	0.584134	1.57634	0.00646253	211043	181866	208065	113010	97947.8	114619	188826	167476	178900	154670	401031	184679	100808	15772.7	69770.7
Q99961	Endophilin-A2	SH3GL1	[K].QNFIDPLQNLCEK.[D]	137	149	147			1	1.85	0.156887	0.0652002	-0.135681	0.298187	1.65353	8.98922e-05	1.93169	0.00132499	218797	228993	249206	214702	189890	205397	251574	284980	227887	81047.2	72787.8	65789.9	1000	60024	71190.4
Q99962	Endophilin-A1	SH3GL2	[R].ELGDDCNFGPALGEVGEAMR.[E]	103	122	108			2	1.87	0.297443	0.197943	-0.33675	0.319116	0.542069	0.0489576	6.08061	0.0485159	77798.8	65763.6	67677.9	48386.2	71554.6	55069	65472.5	87358.8	85471	39274.7	46480.2	61724.8	1000	54864.6	1000
Q9Y371	Endophilin-B1	SH3GLB1	[K].CGETQK.[R]	121	126	121			2	2.29	0.0765832	0.240759	0.0231303	0.679944	-0.0946504	0.368497	-1.48879	0.0290002	172667	170530	187342	163740	124414	175224	225974	169921	75884.2	184375	198727	174296	484596	706860	358624
Q9Y371	Endophilin-B1	SH3GLB1	[K].ECSGSR.[K]	303	308	304			3	1.34	-0.0817976	0.0772721	-0.201596	0.842795	-0.000865878	0.684541	2.45778	9.89229e-05	612534	688634	690538	728807	809891	722906	791909	801152	469705	689048	706681	638920	125349	51259	128882
Q9NR46	Endophilin-B2	SH3GLB2	[R].RLDLDACK.[A]	166	173	172			3	2.31	0.56186	0.0509945	-0.257896	0.685382	-0.243044	0.993905	-0.659334	0.109959	1.39096e+06	893561	926034	627322	579467	660623	1.02206e+06	1.10729e+06	1.32144e+06	1.14685e+06	963614	1.09595e+06	2.14531e+06	1.46254e+06	1.38499e+06
Q9NR46	Endophilin-B2	SH3GLB2	[R].CLHEFVK.[S]	252	258	252			2	3.1	0.378837	0.093772	-0.238899	0.646852	-0.321172	0.10111	-0.307347	0.296141	181395	147711	139336	70787.8	113599	134606	174313	190064	134963	176710	184543	198672	182783	183735	157566
Q9NR46	Endophilin-B2	SH3GLB2	[K].SQTTYYAQCYR.[H]	259	269	267			3	3.15	0.146717	0.6523	0.169303	0.329173	-0.0170466	0.321387	-0.641656	0.0480227	131361	149376	153159	115494	161637	134932	148574	132836	94832.7	156073	151151	150287	233044	261091	171191
A1X283	SH3 and PX domain-containing protein 2B	SH3PXD2B	[K].NDMGLECGHK.[V]	592	601	598			3	1.89	0.0227052	0.637096	0.121016	0.482061	0.0336502	0.720121	1.48127	0.00491464	695227	814620	857930	882555	773020	801900	862566	749076	446207	795839	835824	794388	291774	244987	459493
A1X283	SH3 and PX domain-containing protein 2B	SH3PXD2B	[R].GPQCEGHESR.[A]	780	789	783			2	2.66	0.924055	0.13045	-0.616759	0.384472	0.190063	0.610775	4.49747	0.0182515	43750	22587.7	21138.1	8687.66	11904.3	20594.1	19657.4	34636.6	319646	19799.7	15659.2	36118.5	1000	1000	1000
Q7Z6J0	E3 ubiquitin-protein ligase SH3RF1	SH3RF1	[K].VLPCQHTFCK.[R]	25	34	33			1	1.35	-0.506801	0.0547824	-0.349468	0.0720176	-0.122081	0.607149	-0.749778	0.0666763	31344.5	31944.4	36329.7	42504	45389.7	61795	47054.9	36679	40700.1	31357	34765.2	37440.1	69612.7	53715.6	40511
Q8TE82	SH3 domain and tetratricopeptide repeat-containing protein 1	SH3TC1	[K].NVLEQCK.[T]	448	454	453			1	1.22	0.927625	0.51781	0.492596	0.400594	-0.18968	0.88913	-0.883985	0.736848	7925.11	13602.7	21871.2	6645.78	7151.25	17960.1	13648.3	9668.05	7628.38	15514	16039.3	13677.5	1000	27420.8	25103.3
Q15464	SH2 domain-containing adapter protein B	SHB	[R].TWSPTACGGK.[K]	209	218	215			1	1.13	-1.01887	0.0308562	-0.307317	0.676225	-0.136173	0.96157	4.33218	0.0385088	20142.6	27262.3	18932.6	32858.8	51551.9	40815.5	24924.6	29232	17862.4	22305.1	22136.5	21494.5	1000	1000	15183.1
Q8NEM2	SHC SH2 domain-binding protein 1	SHCBP1	[R].LCQEPGEEER.[E]	352	361	353			2	2.1	0.384758	0.0409036	0.210747	0.0128352	-0.0112359	0.791275	0.31516	0.599638	126195	134895	129686	78419.9	99327.2	115230	112060	112066	97910.8	130700	142618	108778	104236	90863.6	159527
Q8TBC3	SH3KBP1-binding protein 1	SHKBP1	[R].SVDGSPTTAFTVLECEGSR.[R]	536	554	550			1	3.97	0.143268	0.366664	-0.064001	0.870861	0.0273301	0.685586	1.5065	0.00202988	85297.5	82905.7	86300.6	74594.9	77234	88909.2	89166.7	91412.5	70427.4	89001.5	77128.9	83696.8	24523.2	30021.7	47807.3
Q86V20	Shieldin complex subunit 2	SHLD2	[K].HQPDICGK.[N]	154	161	159			1	1.09	-0.769308	0.329289	-0.137008	0.734679	-0.763899	0.0990626	-0.277104	0.643799	14802.3	22254.5	14248	14963.6	25229.8	25510.8	16277	16091.9	22588.6	25135.4	20267.4	26220.5	17936.9	22317.8	15855.1
P34896	Serine hydroxymethyltransferase, cytosolic	SHMT1	[R].YYGGTEFIDELETLCQK.[R]	82	98	96			1	3.12	-0.448391	0.0106465	-0.425463	0.0202128	0.111706	0.21643	-0.452687	0.14409	48439.2	45615.1	50514.2	61155.4	66096.2	74819	65054	57395.4	72009.7	44830.2	42549.6	47921	110987	57579.9	66293.3
P34896	Serine hydroxymethyltransferase, cytosolic	SHMT1	[K].LDPQCWGVNVQPYSGSPANFAVYTALVEPHGR.[I]	106	137	110			1	4.37	-0.352337	0.12102	-0.326824	0.248189	0.049054	0.621907	-0.877686	0.0701395	51511.9	53322.8	47658.8	65761.5	83953.2	54412.9	47534.3	64608.8	86302.6	49789.9	38292	89263.5	126315	64174.1	94649.3
P34896	Serine hydroxymethyltransferase, cytosolic	SHMT1	[K].LIIAGTSCYSR.[N]	197	207	204			3	3.72	-0.326573	0.0573229	0.0136081	0.591733	-0.278508	0.383052	0.382496	0.110574	170641	144113	151213	205347	171275	189625	149793	127676	262963	183412	137745	213681	144830	79483	115997
P34896	Serine hydroxymethyltransferase, cytosolic	SHMT1	[K].VYQHQVVANCR.[A]	326	336	335			4	2.63	-0.823944	0.00164799	-0.774364	0.213723	-0.0175386	0.936507	-0.614905	0.0245237	92128.4	82165.8	82966.6	167308	140422	146871	147599	141909	73782.4	97213	83981.4	77737.8	127060	157451	113620
P34897	Serine hydroxymethyltransferase, mitochondrial	SHMT2	[R].GLELIASENFCSR.[A]	70	82	80			5	3.05	0.0970379	0.307401	-0.150097	0.58113	-0.194102	0.565335	0.70381	0.0249669	317131	251281	248902	265264	234936	229578	278833	269829	316325	270061	287469	306084	207464	154274	145932
P34897	Serine hydroxymethyltransferase, mitochondrial	SHMT2	[R].AALEALGSCLNNK.[Y]	83	95	91			1	2.7	0.572093	0.00158695	0.111624	0.464966	-0.115474	0.0949493	1.61976	1.01711e-05	162529	155651	150858	104697	103831	119666	138396	165201	144062	182731	162563	168621	45394.9	50647	51385.2
P34897	Serine hydroxymethyltransferase, mitochondrial	SHMT2	[R].YYGGAEVVDEIELLCQR.[R]	105	121	119			1	3.08	0.138214	0.534246	0.0679921	0.970159	0.178743	0.609039	-1.22743	0.0130858	21345.7	9814.43	14666.8	18795.4	13326.9	1000	13991.6	9101.85	22129.3	9566.69	12957.7	16760.3	37648.1	34342.3	28502.1
P34897	Serine hydroxymethyltransferase, mitochondrial	SHMT2	[K].RYYGGAEVVDEIELLCQR.[R]	104	121	119			1	4.44	0.544915	0.0303863	0.404337	0.0575913	-0.251133	0.213424	1.51482	0.492263	54940.8	72103.8	69153.5	47116.8	49120.5	47400	52251.3	52495.7	47749.2	64591.3	82302.5	96503.9	101295	1000	24199.6
P34897	Serine hydroxymethyltransferase, mitochondrial	SHMT2	[R].MREVCDEVK.[A]	237	245	241			2	1.52	2.15079	0.000493461	0.455381	0.0947617	-0.0822513	0.229534	3.86493	0.111816	564541	456021	573224	117183	147482	127128	411729	307303	473294	597662	595104	1.01409e+06	516854	38746.9	15946.4
P34897	Serine hydroxymethyltransferase, mitochondrial	SHMT2	[R].EVCDEVK.[A]	239	245	241			3	2.05	1.46807	0.000522585	0.509314	0.0122217	0.108986	0.210462	0.311692	0.202205	533636	579746	494950	161822	192891	238893	335641	427215	374909	507799	494808	337042	369218	546406	429948
P34897	Serine hydroxymethyltransferase, mitochondrial	SHMT2	[K].QACTPMFR.[E]	341	348	343			2	2.35	1.1414	0.00017133	0.843462	0.00995286	-0.0817326	0.562609	-0.0772897	0.333058	328053	336663	309490	121555	148713	157353	224198	182825	115575	347175	365864	300779	406218	314508	346107
P34897	Serine hydroxymethyltransferase, mitochondrial	SHMT2	[K].NTCPGDR.[S]	410	416	412			7	1.5	0.222045	0.229956	0.53284	0.165375	-0.0334345	0.396164	0.400475	0.19971	990415	1.28805e+06	1.22393e+06	1.00159e+06	1.04933e+06	1.06002e+06	1.08571e+06	845969	295241	1.25262e+06	1.40505e+06	1.16893e+06	927258	1.14542e+06	838544
Q149N8	E3 ubiquitin-protein ligase SHPRH	SHPRH	[K].EPMSICDK.[G]	166	173	171			1	2.03	0.217663	0.262663	0.0423317	0.549907	0.153068	0.927173	5.11423	0.000711675	31029.3	34636.7	37272.2	15632.5	34373.7	29786	33635.1	43640.4	33211.1	31150	41895	28591.6	1000	1000	9112.66
Q149N8	E3 ubiquitin-protein ligase SHPRH	SHPRH	[K].CHLWQHAK.[C]	680	687	680			2	3.42	-0.492267	0.0388006	-0.270412	0.960476	-0.00203413	0.947439	0.97036	0.0621893	160349	153134	197228	202113	228575	225555	206347	193405	105502	158986	194938	160575	126375	1000	81838.5
Q149N8	E3 ubiquitin-protein ligase SHPRH	SHPRH	[R].WCISGTPVQR.[G]	844	853	845			1	1.42	-1.69869	0.00338609	2.20902	0.138745	-0.780668	0.650767	-1.7139	0.291889	4623.62	4042.73	6958.58	12232.3	16297	15008.6	4900.02	1000	1000	11322.2	7943.04	1000	1000	15167.7	25510.9
Q6PI26	Protein SHQ1 homolog	SHQ1	[K].CLLDIHK.[I]	361	367	361			1	3.11	0.359316	0.00868168	-0.433049	0.138849	-0.221128	0.0282515	-1.02749	0.00353602	77499.9	85202.7	76831.8	60413.8	67066.7	58645.4	107949	104631	79257.3	90337.4	90906.9	87450.5	133403	174601	157981
A0MZ66	Shootin-1	SHTN1	[K].GCESAVDELK.[G]	441	450	442			3	3.25	-0.175674	0.0543177	-0.360068	0.108453	-0.0572144	0.682284	-0.240299	0.533968	473270	433544	411464	486234	489685	533518	490112	556448	732583	432784	460638	451083	512118	531572	379050
A0MZ66	Shootin-1	SHTN1	[K].LEGCTSSK.[V]	547	554	550			1	2.13	0.386078	0.15239	0.255831	0.295086	0.349908	0.15994	1.27034	0.0157655	68475	83256.5	86582.6	63708.5	75644.5	61265.7	69727.7	80587.4	47505.1	75226.1	65325.9	49447	20219.4	34514.9	52433.3
A0MZ66	Shootin-1	SHTN1	[R].KLEGCTSSK.[V]	546	554	550			2	2.04	-0.123843	0.512171	0.0415451	0.243453	-0.0515871	0.547868	1.10665	0.00735547	463976	454532	454063	524373	420188	495274	460849	441630	420425	431108	471079	523217	202803	211072	331209
A0MZ66	Shootin-1	SHTN1	[K].VTFQPPSSIGCR.[K]	555	566	565			4	3.58	-0.168854	0.147372	-0.1117	0.609398	-0.0744234	0.698278	1.85603	0.00109637	241211	234148	233413	286613	263221	237072	252997	278743	210386	247001	246544	224870	64680.2	118830	64327.3
Q8IUQ4	E3 ubiquitin-protein ligase SIAH1	SIAH1	[K].LTCCPTCR.[G]	69	76	71			1	1.42	0.501077	0.395373	0.307602	0.385057	0.0882786	0.616929	3.67515	0.389139	8242.17	12774.1	19028.7	15249.5	9025.93	1000	10321.3	8811.37	11494.3	12015.9	17613.7	1000	1000	18706.2	1000
O43255	E3 ubiquitin-protein ligase SIAH2	SIAH2	[K].LSCCPTCR.[G]	108	115	110			2	1.63	-0.0638373	0.943745	-0.166334	0.843207	-0.0861719	0.962641	-0.228123	0.790981	91018	122711	98096.7	94632.9	102535	112210	110084	118004	73069.6	104135	117155	88644.6	84467.5	125761	114902
O43255	E3 ubiquitin-protein ligase SIAH2	SIAH2	[K].VASAVLFPCK.[Y]	130	139	138			2	2.17	-0.478707	0.0477017	-0.00642616	0.569948	-0.225942	0.55063	-0.0488569	0.475512	77426.9	69740.5	87879.3	107894	119631	90931.6	102227	77772.6	74099.2	92382.3	69658	90553.9	62247.3	80093.9	180229
Q9Y2K2	Serine/threonine-protein kinase SIK3	SIK3	[K].MLCHPHIIR.[L]	119	127	121			1	2.76	0.784075	0.0122042	0.101629	0.91465	-0.400154	0.111833	1.10721	0.0653893	41983.4	44766.8	35050.7	24380.8	14137.1	24604.2	39127.7	43504.5	38026	55403.3	55809.4	42514.6	31258.7	1000	19488.4
Q9Y2K2	Serine/threonine-protein kinase SIK3	SIK3	[R].LSMEQICK.[H]	306	313	312			1	1.92	3.98836	0.318124	1.05186	0.289788	-0.401138	0.123331	3.98836	0.00214996	15871.5	18904.9	11782.7	20858.1	1000	1000	18149.3	7655.57	1000	20959.1	17935.7	21182.8	1000	1000	1000
Q9Y2K2	Serine/threonine-protein kinase SIK3	SIK3	[R].LIAECQQLK.[E]	329	337	333			2	1.68	1.04068	0.000158281	0.282695	0.0296006	0.155611	0.230083	0.654336	0.0351632	87421.9	92530.4	83947.4	42495.6	43556.9	36079.2	62023.5	71865.5	77867.4	78483.2	88921.5	78108.9	55545	68768	29899.7
Q9Y2K2	Serine/threonine-protein kinase SIK3	SIK3	[K].VPSREPVIGNCMDR.[S]	1167	1180	1177			2	2.24	0.0754267	0.431985	0.00881108	0.505994	-0.149699	0.924549	1.88731	0.0340176	58040.2	53577.4	75404.3	43480.3	55083.7	64733.9	52442.7	57686.8	61273.9	58094.5	66699.8	64386.1	41465.4	1000	15688.9
Q9BRV8	Suppressor of IKBKE 1	SIKE1	[R].ICEMGEVMR.[K]	145	153	146			4	1.71	0.157012	0.350499	0.249823	0.475734	-0.0582991	0.754285	5.42244	0.00297265	50938.7	36458.7	42886.3	15698.6	38463.9	45008	48145.8	36067.4	30143.3	46890.3	44654.8	32601.3	1000	1000	13580.3
Q8NDZ2	SUMO-interacting motif-containing protein 1	SIMC1	[R].ASPCPPR.[A]	213	219	216			1	1.3	-0.126103	0.344723	0.728824	0.220445	0.718652	0.665166	0.489945	0.719026	23139.9	23448.1	10709	29712.9	19061.3	25253.5	13962.5	7996.58	14823.9	14061.3	24949.3	9622.01	1000	16476.8	29197.4
Q96ST3	Paired amphipathic helix protein Sin3a	SIN3A	[R].LHQILCLR.[L]	898	905	903			2	2.5	-0.0338846	0.942095	-0.401713	0.53469	-0.424002	0.895063	3.10287	0.00140649	8591.27	8236.24	11632.7	8795.44	11834.2	7439.03	11349.7	13280.8	7777.08	5843.04	11526.4	12043.2	1000	1000	1000
Q96ST3	Paired amphipathic helix protein Sin3a	SIN3A	[R].ICSQAER.[Q]	909	915	910			3	1.63	-0.0388781	0.408667	0.0450411	0.652856	0.0552018	0.646699	-1.41112	0.00148193	261387	309245	290477	343849	298411	282588	332723	281548	177202	279573	285514	274857	772506	810046	626035
Q9NP50	SIN3-HDAC complex-associated factor	SINHCAF	[K].ICCGIIYK.[G]	172	179	173			2	1.79	-0.709916	0.00101166	-0.0774841	0.90809	-0.143355	0.464787	0.872483	0.152777	75498.3	86882.3	91869.3	143761	130890	142114	95682.3	91676.2	62658.7	95959	104307	76877.7	47455.7	19039.5	84432.6
Q96FS4	Signal-induced proliferation-associated protein 1	SIPA1	[R].VCGQTLPSLRPEAAAQLLR.[S]	731	749	732			2	2.04	0.0177673	0.50743	0.238279	0.893615	-0.223856	0.692545	-3.74767	6.47628e-05	31722.3	31817	39754.3	37908.5	31427.6	22765.2	26973.1	25605.1	47484.7	30894	40089.7	37157.5	427387	460878	383858
O43166	Signal-induced proliferation-associated 1-like protein 1	SIPA1L1	[K].VGIMYCK.[A]	613	619	618			1	1.02	2.57003	0.490588	2.57003	0.00397433	-0.641987	0.224074	2.57003	0.948853	7579.08	4648.72	5938.21	9464.98	1000	1000	1000	1000	1000	9266.44	5761.87	9511.1	17291.6	1000	1000
O43166	Signal-induced proliferation-associated 1-like protein 1	SIPA1L1	[R].SCSETYR.[M]	1036	1042	1037			2	1.67	0.313415	0.131904	0.118141	0.34205	0.242348	0.11809	5.94969	0.000198859	51681.3	67152	61806.5	49737.8	49388.4	54291.9	56946.9	59505.2	5859.85	52249.3	52581.8	43452.2	1000	1000	1000
Q96EB6	NAD-dependent protein deacetylase sirtuin-1	SIRT1	[R].GCPGAAAAALWR.[E]	66	77	67			3	2.65	-0.0830095	0.152752	-0.232861	0.0474723	0.0366005	0.620621	2.21226	0.0012946	631498	640401	615061	744586	641338	668899	732754	742113	913009	670474	537834	615679	136275	84520.6	275771
Q96EB6	NAD-dependent protein deacetylase sirtuin-1	SIRT1	[K].VDCEAVR.[G]	378	384	380			4	2.07	-0.101467	0.134578	-0.114938	0.696525	0.0257603	0.905339	0.00479933	0.578186	332605	353973	336711	351812	398801	361245	393857	364634	300460	330752	367171	330613	320728	430328	335593
Q96EB6	NAD-dependent protein deacetylase sirtuin-1	SIRT1	[K].GCMEEKPQEVQTSR.[N]	573	586	574			1	1.46	-0.484762	0.522308	-0.0697657	0.95559	-0.557604	0.231795	-0.631141	0.357322	75286.8	35762.8	53378.1	82862.8	42289.2	74694.9	56022.8	16802.2	96153.8	78238.4	78563.1	239239	48475.2	84204.5	82671.4
Q8IXJ6	NAD-dependent protein deacetylase sirtuin-2	SIRT2	[R].CYTQNIDTLER.[I]	164	174	164			1	2.38	-0.32566	0.529173	-0.381116	0.513004	0.0439419	0.888472	-1.1677	0.023412	8991.08	16817.9	11884.3	9382.49	14893.8	22664.3	16243.7	11730	15477.5	18701.2	5467.52	11527.8	26698.4	19584.7	26824
Q8IXJ6	NAD-dependent protein deacetylase sirtuin-2	SIRT2	[R].FFSCMQSDFLK.[V]	243	253	246			3	2.52	-0.334518	0.0227888	-0.0353503	0.998801	-0.0905457	0.64035	-0.997593	0.00287814	209588	206673	229637	264281	259181	308466	245424	214787	185597	189805	223163	269639	403967	514411	418476
Q9NXA8	NAD-dependent protein deacylase sirtuin-5, mitochondrial	SIRT5	[R].AIAECETR.[L]	120	127	124			1	2.2	-1.76665	0.0183949	-1.76555	0.0809332	-2.16406	0.00647151	-2.18462	0.224104	6120	1000	3176.09	14988	10807.1	9717.5	10798.8	7879.37	20829.1	11872.7	14234.4	17017.2	19322.3	14438.7	1000
Q9NXA8	NAD-dependent protein deacylase sirtuin-5, mitochondrial	SIRT5	[K].SPICPALSGK.[G]	178	187	181			1	1.39	-1.69117	0.00979072	-0.138335	0.77961	-0.0280695	0.590977	-1.29161	0.374042	10136.3	13098.7	6369.9	25900.6	42269.2	32732.1	11156.4	4111.31	18443.2	10335.5	15053.1	8921.07	1000	33517.5	24813.8
Q8N6T7	NAD-dependent protein deacetylase sirtuin-6	SIRT6	[K].LAELHGNMFVEECAK.[C]	129	143	141			4	3.84	0.00219427	0.828239	0.00861254	0.885451	-0.045568	0.549979	-0.963593	0.00200444	197945	158882	164035	227795	163786	148217	163059	150097	218950	149305	174071	169299	319896	292641	349643
Q8N6T7	NAD-dependent protein deacetylase sirtuin-6	SIRT6	[R].LCTVAK.[A]	165	170	166			1	1.62	0.393535	0.100599	0.124615	0.388458	-0.0114753	0.976457	-0.730384	0.0754664	65270.3	69342.1	63042	64532.3	49687.8	48586.7	52511.1	59869.2	69796.8	65791.6	56409.3	76014.4	131969	108289	75450.8
Q9Y3P8	Signaling threshold-regulating transmembrane adapter 1	SIT1	[R].AAEEVMCYTSLQLRPPQGR.[I]	120	138	126			5	3.66	0.388999	0.0065564	0.0431872	0.52019	-0.0543945	0.967855	0.474398	0.000149467	392258	394253	381555	311765	248420	299552	380690	376774	488090	407330	344928	412959	262805	284969	282335
Q9Y3P8	Signaling threshold-regulating transmembrane adapter 1	SIT1	[K].SQASGPEPELYASVCAQTR.[R]	159	177	173			2	4.84	-0.00790165	0.500894	-0.0662959	0.506941	0.11124	0.610859	0.803488	0.00848522	120065	133063	126070	121535	126763	156299	136538	122740	131999	142429	97774	116715	97212.8	72233.5	68574
O15304	Apoptosis regulatory protein Siva	SIVA1	[R].SCPFADVAPLQLK.[V]	5	17	6			3	4.17	-0.781863	0.0104138	-0.148309	0.997386	0.0455783	0.552546	0.548513	0.282794	126644	120146	141676	218701	217746	173480	144145	140356	103816	130736	122706	121403	86589.9	142997	82500.3
O15304	Apoptosis regulatory protein Siva	SIVA1	[K].RSCPFADVAPLQLK.[V]	4	17	6			2	2.85	-0.39913	0.191088	0.325612	0.88078	-0.179882	0.0733286	3.09832	0.00197267	62144.8	47763.9	64692.6	60265	123904	81951.1	82486.3	49589	48443.4	70397.1	69232.9	78044.5	1000	16527.4	7256.34
O15304	Apoptosis regulatory protein Siva	SIVA1	[R].GVCAER.[Y]	28	33	30			3	1.64	-0.472885	2.14428e-05	-0.0846151	0.481732	-0.186633	0.0159075	6.17889	4.75735e-05	1.10223e+06	1.09435e+06	1.09342e+06	1.53805e+06	1.47747e+06	1.51883e+06	1.1613e+06	1.16045e+06	1.05248e+06	1.16201e+06	1.24549e+06	1.26525e+06	5696	15105.2	174955
O15304	Apoptosis regulatory protein Siva	SIVA1	[R].SLGQASEADPSGVASIACSSCVR.[A]	97	119	117			2	3.81	-0.502022	0.988454	-0.881398	0.538817	-0.431111	0.957447	3.25548	0.0528294	8189.94	9549.84	22493.2	13524.5	13549.4	13369.6	17592.3	9340.52	27138.4	16336.1	10187.6	12875.8	1000	1000	1000
O15304	Apoptosis regulatory protein Siva	SIVA1	[K].AVCGQCER.[A]	125	132	130			6	2.11	-0.324047	0.00584839	-0.387912	0.0572769	-0.11483	0.107371	4.37328	8.20161e-06	394598	375045	368478	464448	469496	521029	418595	490746	561096	424442	406117	388416	18096.5	1000	34210.2
O15304	Apoptosis regulatory protein Siva	SIVA1	[R].ALCGQCVR.[T]	133	140	138			6	2.34	-0.314819	0.0148017	-0.212145	0.373194	-0.162598	0.171528	4.40076	7.10214e-05	325394	355251	316569	384212	432306	404743	307325	376939	411489	366221	364214	339369	53920.7	10504.4	15404.6
O95475	Homeobox protein SIX6	SIX6	[R].FLWSLPVAPAACEALNK.[N]	33	49	44			2	2.46	0.595851	0.0800647	0.184178	0.362423	0.345285	0.0221118	1.11132	0.00149085	91858	107795	106472	70447.4	92266.9	48996.2	106453	93711.1	65425.6	84474.7	78473.2	83809.4	56108.6	49282.6	40051.7
Q96BD8	Spindle and kinetochore-associated protein 1	SKA1	[R].NCGQEPTLK.[T]	28	36	29			2	2.12	0.128627	0.26448	0.092864	0.429148	0.0692541	0.541258	-0.21237	0.871279	76253.8	85439.1	94484.6	49182.2	82973	78151.3	89846.4	80112.8	57117.7	93283.6	81434.6	58440.9	62789.3	98988.9	101422
Q96BD8	Spindle and kinetochore-associated protein 1	SKA1	[K].ELCESLEEDYK.[D]	72	82	74			2	2.62	-0.164695	0.302186	-0.22273	0.119714	-0.122436	0.981012	-0.573703	0.00260451	211678	239649	210523	237276	259337	218821	247015	230560	260860	230427	235714	194488	334795	298040	315048
Q96BD8	Spindle and kinetochore-associated protein 1	SKA1	[K].ENVPSHLPQVTVTQSCVK.[G]	89	106	104			2	2.68	0.11543	0.211763	-0.0646096	0.522565	0.0913316	0.232769	0.111046	0.351583	175617	162239	197400	161688	162113	165497	183661	198877	177921	164844	170686	147569	77509.2	186030	162607
Q8WVK7	Spindle and kinetochore-associated protein 2	SKA2	[R].ICATVK.[K]	78	83	79			3	2.29	0.182174	0.0729527	0.139689	0.231114	0.149303	0.104023	2.45533	7.55109e-05	745700	824209	713091	566574	694434	657241	741668	676883	401433	648976	718076	672388	94702.6	135968	157982
Q8IX90	Spindle and kinetochore-associated protein 3	SKA3	[R].SLASTLDCETAR.[L]	13	24	20			2	2.96	0.513686	0.0663991	0.169982	0.375869	0.00790218	0.849525	0.081187	0.987814	153052	225896	188200	131821	146695	120818	184192	167282	143770	171846	194725	187172	230282	177902	157492
Q8IX90	Spindle and kinetochore-associated protein 3	SKA3	[K].MDDFECVTPK.[L]	210	219	215			2	1.77	0.289978	0.0278164	0.155152	0.362202	0.291684	0.0269408	0.279923	0.0196391	47534.4	49396.4	46263	38879	43122.9	34598.8	35805.6	50931.9	42687.7	38833.1	34568.5	43048.4	36853.6	39151	43351.5
Q8IX90	Spindle and kinetochore-associated protein 3	SKA3	[K].SDAEYTNSPLVPTFCTPGLK.[I]	276	295	290			2	2.22	0.734232	0.0863751	0.518544	0.145036	0.162929	0.517369	4.82711	0.0157999	24131	28386.1	29020.6	25545.2	16535.2	17064	19815.7	11295.5	25943.4	25354.8	30361.2	16767.7	1000	1000	16078.9
Q86WV1	Src kinase-associated phosphoprotein 1	SKAP1	[K].ESCFELTSQDRR.[S]	175	186	177			1	1.59	0.39613	0.284522	0.0938627	0.167284	-0.335721	0.0160104	-0.747782	0.0661452	60656.4	52591.9	54845.6	41676.8	39436.9	60587.6	52698.7	39385	51390.9	64414.3	69435	69215.6	100861	63039.8	92097.2
P12755	Ski oncogene	SKI	[R].APEPLATCTQPR.[K]	442	453	449			1	2.95	0.447684	0.131546	0.263947	0.638101	0.247166	0.217054	4.08595	0.0897124	16982.2	22367.2	13850.6	14542.4	10839.4	12451.7	14142.9	9617.32	22536.3	11031.5	15474	14308.3	1000	1000	15282.5
Q15477	Helicase SKI2W	SKIV2L	[R].GDTVSASPCSAPLAR.[A]	239	253	247			3	3.97	0.66946	0.0299621	-0.112857	0.301425	0.156793	0.420229	2.26928	0.000994872	86087.6	91954.2	87658.4	46264	55114.5	75845.8	94790.9	88497.6	137433	68995.4	96155.8	78631	1000	18183.3	29237.7
Q15477	Helicase SKI2W	SKIV2L	[R].GRCDEQASGLTSLDLTTSSEK.[S]	577	597	579			1	2.79	0.855525	0.0852793	0.087632	0.71201	-0.012665	0.882841	2.38171	0.266255	38743.9	29580.1	45534.5	17936.7	21412.4	31900.8	36460.6	23734.2	71527.2	43491.8	33825.4	39085.5	46962.7	1000	7434.24
Q15477	Helicase SKI2W	SKIV2L	[R].RGLDPTGTVILLCK.[G]	707	720	719			1	2	3.324	0.307603	-0.166723	0.311936	-0.201655	0.82836	3.324	0.0336383	10014.4	4369.45	13184.5	1000	1000	10896.2	10501.1	11241.2	18046.7	1000	11516.7	19112.6	1000	1000	1000
Q15477	Helicase SKI2W	SKIV2L	[K].LFLPEGPCDHTVVK.[L]	906	919	913			3	2.97	0.0615989	0.605138	-0.212962	0.117695	-0.0906357	0.573721	0.053949	0.280685	480286	408317	427011	459719	398571	409163	464139	494934	538665	454698	463208	439311	411338	411046	412603
Q15477	Helicase SKI2W	SKIV2L	[R].KLEELIQGAQCVHSPR.[F]	1004	1019	1014			2	4.65	-0.223488	0.0465179	0.0528682	0.359604	-0.0660737	0.954194	1.24924	0.00193261	354107	298514	321055	414408	374849	368730	301735	309503	311520	336101	343486	289817	129120	185620	135058
P63208	S-phase kinase-associated protein 1	SKP1	[K].VIQWCTHHK.[D]	58	66	62			3	2.91	-1.31316	0.001457	-0.30011	0.138521	-0.339633	0.0249774	-2.13515	0.0019468	223497	208183	174330	517304	443962	570996	256322	232230	375243	281395	246536	263442	1.21692e+06	914509	867662
P63208	S-phase kinase-associated protein 1	SKP1	[K].GLLDVTCK.[T]	114	121	120			5	2.26	0.774312	0.00128226	-0.271841	0.218764	-0.000417031	0.88657	-0.284255	0.154461	210483	191354	179737	119449	111879	102304	193072	231031	300638	179639	205228	191410	233028	239013	195406
P63208	S-phase kinase-associated protein 1	SKP1	[R].KENQWCEEK.[-]	155	163	160			1	1.59	0.466683	0.18438	0.518284	0.0854058	0.0232129	0.465757	-0.186491	0.257766	75870.3	101106	114035	90105.8	56495.5	73163.2	70592.6	73279.6	37338	99492.6	76942.3	243483	115058	169682	100571
P63208	S-phase kinase-associated protein 1	SKP1	[K].ENQWCEEK.[-]	156	163	160			5	2.29	0.117593	0.189507	-0.191824	0.377395	0.0917578	0.91359	0.0480445	0.965871	567981	635203	632776	520404	583245	586516	722761	740675	557744	659713	593784	570462	495471	738483	612051
Q13309	S-phase kinase-associated protein 2	SKP2	[R].RCPNLVHLDLSDSVMLK.[N]	308	324	309			3	3.72	0.465662	0.0311229	0.225791	0.496168	-0.0200975	0.717316	1.42428	0.00162933	308557	233799	251818	181801	201184	182351	197982	215336	296215	245619	255351	335561	93828.9	96919.1	83914
Q13309	S-phase kinase-associated protein 2	SKP2	[R].CYDIIPETLLELGEIPTLK.[T]	345	363	345			2	2.99	0.0790945	0.278313	-0.0816875	0.625761	-0.236046	0.959381	-1.20859	0.0359638	71554.5	76396.6	105669	76020.7	62379.5	72321	71674.2	80847.1	83327.1	91846	73764.9	89976.9	176562	185532	116539
Q9P270	SLAIN motif-containing protein 2	SLAIN2	[R].QVLDYPSPDVECAK.[K]	154	167	165			1	2.78	-0.243621	0.0716701	-0.152691	0.722904	0.070458	0.103661	0.75767	0.0824402	126034	122872	127657	150254	128894	149220	140105	155391	99992.5	120027	108641	121179	1000	74543.1	98267.9
Q9P270	SLAIN motif-containing protein 2	SLAIN2	[R].SSGSSCNSTR.[R]	301	310	306			2	2.26	-0.0566102	0.836577	-0.121027	0.473361	-0.149262	0.380849	6.22428	0.000171604	73262	74764.5	89519.6	77756.5	80120.2	76161.4	75442.3	81307.1	106586	80020.2	95146.5	82914	1000	1000	7420.34
Q14493	Histone RNA hairpin-binding protein	SLBP	[R].CDGDASPPSPAR.[W]	15	26	15			3	3.28	0.354076	0.315209	0.0996159	0.428787	-0.252704	0.234689	6.08052	0.0079482	51138.5	67673.4	84563.9	45278.6	65970.2	52945.7	73208.2	63158.4	6945.45	83019.1	80349.2	80628.7	1000	1000	22901.8
P43007	Neutral amino acid transporter A	SLC1A4	[K].VEAIPNCK.[S]	494	501	500			3	2.43	0.899113	0.00568516	0.085106	0.405662	0.016517	0.619843	0.382222	0.0718273	138776	154499	176244	76185.4	100063	82844.8	162944	145648	102174	156775	140901	152740	106222	139075	118540
Q00325	Phosphate carrier protein, mitochondrial	SLC25A3	[K].FACFER.[T]	235	240	237			2	1.73	0.179123	0.00180517	0.348339	0.0408627	0.169655	0.00115788	0.767592	0.000759221	396302	396978	388802	363283	350029	348001	364250	311290	275770	361235	347118	352334	261625	232786	201655
P12235	ADP/ATP translocase 1	SLC25A4	[R].EFHGLGDCIIK.[I]	153	163	160			1	1.56	-0.228509	0.330532	0.147459	0.330379	0.158738	0.041267	0.0246005	0.518791	62487.2	66308.1	65692.1	81429.2	76966.4	59089.6	47696	67765.7	59309.4	58847.6	62046	57315.9	67345.9	64581.4	52733.4
P05141	ADP/ATP translocase 2	SLC25A5	[K].GIIDCVVR.[I]	53	60	57			1	1.98	0.705444	0.00154215	-0.0838973	0.822068	0.106864	0.634832	-1.24522	9.34446e-05	148952	157205	135331	91345.4	77712.6	91514.8	109817	157871	191473	155002	138317	134333	380408	340757	353098
P05141	ADP/ATP translocase 2	SLC25A5	[R].KGTDIMYTGTLDCWR.[K]	245	259	257			1	1.62	-1.0897	0.0515751	0.279069	0.559041	-0.103196	0.395278	0.746682	0.104632	48913.8	41260.5	27711.1	87814.6	52426.7	89318.7	40286.5	34003.7	30570.9	32417.4	44320	139031	23640.5	29258.6	24590.1
P12236	ADP/ATP translocase 3	SLC25A6	[K].GIVDCIVR.[I]	53	60	57			3	2.05	0.448116	0.00459725	-0.0237538	0.79497	0.122303	0.748728	-0.974028	0.00511624	288916	272185	271235	160104	206295	199512	259227	276704	309609	314004	250062	244577	522431	692147	534658
P12236	ADP/ATP translocase 3	SLC25A6	[K].GADIMYTGTVDCWR.[K]	246	259	257			1	2.6	-0.159444	0.127304	-0.0762271	0.513457	0.00661205	0.518245	0.609602	0.119057	81251.3	76970.1	88975.6	86925	90746	91220.2	83113	86250.2	85659.7	84053.8	71149.5	80879.7	41099.3	53250.2	80550.9
Q6P1M0	Long-chain fatty acid transport protein 4	SLC27A4	[R].AGMAAVASPTGNCDLER.[F]	548	564	560			1	4.36	-0.331947	0.0523833	-0.173153	0.66115	-0.209013	0.112251	0.417437	0.365668	40727.1	36113.8	30078.9	46559.6	45456.9	42271.5	40719.1	28528.3	46300.7	41743.9	46762.9	40506	27040.4	40924.1	10205.9
O15431	High affinity copper uptake protein 1	SLC31A1	[K].AVVVDITEHCH.[-]	180	190	189			3	3.19	0.270248	0.0260293	0.274318	0.218775	0.258915	0.154692	-0.11316	0.119049	121699	127606	134504	105808	105977	82421.6	105510	93408.8	132220	128101	106642	97030.7	159313	138018	135942
Q9H2H9	Sodium-coupled neutral amino acid transporter 1	SLC38A1	[K].ETGCMVYEK.[L]	128	136	131			3	2.34	-0.641488	0.000265304	0.281983	0.000316986	0.0366535	0.867642	-0.435236	0.165606	112926	115731	115590	185871	180313	168405	95068.2	97875.2	93021.7	110047	123808	112690	167925	156293	110011
Q9ULF5	Zinc transporter ZIP10	SLC39A10	[K].NYLCIEEEK.[I]	595	603	598			3	1.73	0.0846029	0.180246	-0.0196327	0.700671	-0.00948725	0.365641	0.165942	0.17174	125587	129873	153233	119076	124623	122476	131653	142497	121514	135466	130730	97503.3	115762	118955	42898
Q9BWU0	Kanadaptin	SLC4A1AP	[K].EGPTALQDSNSGEPDIPPPQPDCGDFR.[S]	103	129	125			1	3.07	0.399511	0.0817072	0.148576	0.734795	0.258646	0.132755	0.400801	0.0704368	76011.7	62537.1	78617.7	64670.5	57625.6	54232	68573.2	64441.7	96343.7	56627.7	65188.1	63536.1	57574.1	47633.6	62827.7
Q9BWU0	Kanadaptin	SLC4A1AP	[K].INAGSQDDEMGCTWGMGEDAVEDDAEENPIVLEFQQER.[E]	325	362	336			2	4.01	0.120354	0.677071	-0.21649	0.142828	-0.339089	0.532235	-0.745758	0.0819397	75475.5	79537.4	77085.4	112006	68285.5	70915.7	89565.8	77389	96955.7	97509.8	61320.8	98405.2	177186	129261	93648.2
Q9BWU0	Kanadaptin	SLC4A1AP	[K].DYQDCSK.[T]	719	725	723			2	1.62	-0.168631	0.00914529	0.0105793	0.299608	0.0461372	0.372177	-0.324382	0.00255109	316540	314644	326785	344125	355789	367460	316212	314228	257706	305874	324192	306578	408598	396349	373560
Q9BWU0	Kanadaptin	SLC4A1AP	[K].TTSLCAGPSASK.[N]	726	737	730			4	2.88	-0.544562	0.00770673	0.13626	0.535258	0.124843	0.99335	-0.175788	0.0532228	212377	255830	254334	370967	398870	327474	271008	231413	130011	214242	275663	233251	287291	279229	330965
Q9BWU0	Kanadaptin	SLC4A1AP	[K].YPEDDPDYCVWVPPEGQSGDGR.[T]	766	787	774			6	3.38	0.205703	0.492643	-0.146013	0.254041	0.202314	0.26985	-0.292424	0.515278	148828	138666	119117	93429.2	150653	120239	137189	160201	153435	117333	120522	131470	101028	169824	202256
Q8N755	Solute carrier family 66 member 3	SLC66A3	[K].FAQLQCLWK.[T]	130	138	135			1	2.29	0.680517	0.0428449	0.786445	0.018428	-0.0101636	0.37112	1.6132	0.00609986	46378.4	43232.1	46185.1	28816.8	37761.2	17859.8	35076.1	26776.8	18922.6	46511.6	45586.1	47024.2	1000	15096.6	21628.6
P30825	High affinity cationic amino acid transporter 1	SLC7A1	[K].VVDCSR.[E]	18	23	21			4	1.75	0.817131	0.000569389	-0.0318148	0.870572	0.0313558	0.269869	-0.0566431	0.30227	1.0571e+06	1.12866e+06	1.03047e+06	509740	642762	599977	1.08067e+06	1.23031e+06	844834	1.05491e+06	1.03437e+06	834157	1.09943e+06	1.09094e+06	1.14687e+06
Q9UPY5	Cystine/glutamate transporter	SLC7A11	[K].CPDMHRPFK.[V]	414	422	414			1	1.62	0.204294	0.137276	0.175044	0.364454	0.142217	0.319474	0.202636	0.213956	106916	119544	138671	103760	79797.2	109486	105885	124793	96171	123585	108322	76040.1	117700	82281.5	103879
O14745	Na(+)/H(+) exchange regulatory cofactor NHE-RF1	SLC9A3R1	[R].LCCLEK.[G]	14	19	16			1	1.48	-0.0565143	0.340384	0.0574313	0.902232	0.367269	0.0217953	-1.07635	0.0116289	108498	98046.3	102597	143641	106695	102392	118691	98592.6	88144	91035.5	79537.9	73679.4	216345	274763	181152
O14745	Na(+)/H(+) exchange regulatory cofactor NHE-RF1	SLC9A3R1	[R].IVEVNGVCMEGK.[Q]	199	210	206			1	1.22	-1.07405	0.10969	0.110108	0.281662	0.56365	0.175755	-1.58765	0.345373	8884.65	13686.3	8981.39	11588.2	20056.9	18908.8	10205.8	8321.43	1000	4773.37	6076.7	9860.65	1000	26994.4	43792.7
Q9UIG8	Solute carrier organic anion transporter family member 3A1	SLCO3A1	[K].FIYNLEDHEWCENMESVL.[-]	693	710	703			2	1.54	0.955116	0.0714205	-0.362674	0.213889	0.232829	0.273564	-0.311194	0.858864	22145.7	14632.2	16017.9	1000	8262.05	12977.6	20596	24263.3	19824.3	10061.1	17276.1	13630.7	19874	1000	38163.4
Q7Z7L1	Schlafen family member 11	SLFN11	[K].LPCVHFCQPQRPITFTLK.[I]	281	298	283	287		1	1.2	1.06366	0.00233736	0.513094	0.717253	-0.189512	0.200322	0.629247	0.0565962	86327.8	72459.3	70101.5	34665.8	40305.8	28740.8	50773.6	39851.6	111579	97341.5	81779.4	82631	28709.8	46845.9	63560.1
Q7Z7L1	Schlafen family member 11	SLFN11	[R].AACALLNSGGGVIR.[M]	49	62	51			3	3.06	0.515236	0.0115326	0.140396	0.11224	-0.161259	0.0577198	0.478453	0.00487366	184237	186443	195137	160671	127527	130450	141954	169154	181192	208492	194619	211383	133819	108849	142716
Q7Z7L1	Schlafen family member 11	SLFN11	[R].CFYIFVK.[S]	102	108	102			2	1.3	-0.882401	0.214782	-0.150501	0.579727	0.158359	0.91714	-2.09067	0.0453769	23881.7	13690	12493.3	17880.7	27313.4	25236.6	15195.2	16356	11467.6	12266.8	11762.6	28193	67484.7	58312	28998.9
Q7Z7L1	Schlafen family member 11	SLFN11	[R].LCSLSSSLYR.[R]	125	134	126			4	2.34	-0.291054	0.165283	0.0347108	0.927745	-0.176439	0.276365	0.540603	0.0240251	90720.2	106763	96775	98452.6	119682	118408	128990	94474.4	65293.6	109365	139558	96599.8	66531.2	76302.1	46822.1
Q7Z7L1	Schlafen family member 11	SLFN11	[R].EAFCFLK.[T]	147	153	150			3	2.13	0.565131	0.000896803	0.335082	0.0228176	0.115455	0.388717	2.60216	0.000812871	415451	437273	458857	271029	295550	307315	346644	315266	387261	401147	448948	403643	72015.4	1000	134325
Q7Z7L1	Schlafen family member 11	SLFN11	[R].EVLGCAK.[E]	256	262	260			1	1.79	0.954469	0.00143755	0.490631	0.0810112	0.169792	0.551512	2.32953	0.000596003	116566	135656	137992	68293.2	70002.6	77936.8	88392.8	121446	96548.1	141335	120594	102952	26988.6	42059.2	14992
Q7Z7L1	Schlafen family member 11	SLFN11	[K].LPCVHFCQPQRPITFTLK.[I]	281	298	283			2	2	0.612107	0.0401986	0.223364	0.723434	-0.226849	0.0333751	1.14515	0.0213228	184791	149490	184515	120717	107894	145534	158049	135136	277708	220894	215933	203899	123223	83427.1	52690.7
Q7Z7L1	Schlafen family member 11	SLFN11	[K].YVCSLTTEK.[W]	338	346	340			4	2.69	1.05172	0.00289306	0.586272	0.000583994	-0.0265983	0.840913	1.50161	0.000483634	196300	191397	195675	94392.4	133777	93037.4	124882	144897	130332	199316	177002	201883	69104.1	98207.4	61083.2
Q7Z7L1	Schlafen family member 11	SLFN11	[R].NVFHCEAHR.[I]	618	626	622			2	2.73	0.806743	0.00408041	0.450069	0.0202164	0.150804	0.267917	0.685565	0.00884597	193138	227403	234260	130000	124596	146320	166461	167949	135824	204833	208232	119538	149604	141391	108687
Q7Z7L1	Schlafen family member 11	SLFN11	[R].ILYVCENQPLR.[N]	627	637	631			1	2.8	0.460739	0.00652112	0.290484	0.0576569	0.201776	0.872419	-0.0113027	0.671474	78307.1	85675.1	92307.8	63608.7	62252.7	55090.7	77500.7	70050.3	63558.7	65299	109310	74492.7	68883.8	86348.9	124044
Q08AF3	Schlafen family member 5	SLFN5	[R].ASIDGCIK.[K]	253	260	258			1	2.25	0.827082	0.00269582	0.392951	0.0217794	0.0941385	0.200129	1.52341	0.01686	135822	110604	117815	69730.9	55111.7	66408.6	77795.8	95975.5	89724.4	114443	110373	98647.9	10203.7	40983.4	74844.8
Q08AF3	Schlafen family member 5	SLFN5	[K].KLPVHHFCTQRPEIK.[Y]	261	275	268			1	3.81	0.470401	0.0129947	0.246509	0.478478	-0.0328836	0.770984	0.217055	0.161074	144583	118088	133003	95996.6	100368	84948.3	107959	112113	143661	136069	158464	114905	114425	119377	66595.9
Q08AF3	Schlafen family member 5	SLFN5	[R].GYVCAIK.[V]	291	297	294			1	1.26	1.33708	0.0277461	0.0263338	0.806535	0.100948	0.336412	-0.0133499	0.908785	30023.6	36050.7	43943.1	14269.6	25529.7	13851.9	35398.6	26888	42913.6	27454.8	33614.4	34028.9	35010	36385.9	40202.3
Q08AF3	Schlafen family member 5	SLFN5	[RK].FCCAVFAK.[EVK]	301	308	303			2	1.29	-0.347106	0.190418	0.521829	0.115399	-0.550898	0.157898	-1.59916	0.0222005	25885.4	18481.4	23936.8	30447.8	24563	47649.7	19912.3	10667.2	16671.7	23231	35067.4	45747.1	57315.8	109774	72520.5
Q08AF3	Schlafen family member 5	SLFN5	[R].SKPVCIHK.[N]	358	365	362			2	2.19	0.115838	0.23449	0.221213	0.045496	-0.351488	0.181006	2.02016	0.000388917	275283	231863	232575	214631	190162	245087	203181	154768	199513	275247	296737	461229	30591.5	65280	57336.9
Q08AF3	Schlafen family member 5	SLFN5	[K].NICQPVTR.[K]	625	632	627			1	1.19	0.440211	0.0179055	0.166344	0.121227	-0.144737	0.648564	1.23898	0.00666591	74087	73336.8	84831	54604.1	63190	48320	66018.8	47491.3	71141.2	73638.2	83885	81905.4	31388.7	31750	1000
Q9GZT3	SRA stem-loop-interacting RNA-binding protein, mitochondrial	SLIRP	[R].CILPFDK.[E]	48	54	48			2	1.4	-0.734403	0.0181192	1.89042	0.0216818	-0.108125	0.768069	-0.83101	0.00475563	15777.7	18616.1	23971.1	30971.8	28785.1	36103.6	5021.31	11003.8	1000	12639.2	22111.4	20064.9	34023.4	33116.8	32677.2
O75093	Slit homolog 1 protein	SLIT1	[R].CQNPDFLR.[Q]	698	705	698			2	1.39	0.720912	0.444307	0.517794	0.285303	-0.457119	0.905742	3.90322	0.0342386	14961.9	22247.3	7134.95	9077.57	1000	17717.4	10449.9	5770.25	10892	4798.57	21644.1	20539.6	1000	1000	1000
O75093	Slit homolog 1 protein	SLIT1	[K].KFECQGPPTLAVQAK.[C]	911	925	914			1	1.35	-0.0883932	0.999695	0.391308	0.68808	0.172365	0.800158	0.189043	0.973533	34041.7	32162.4	20773.1	34194.6	12894.8	39899	24521.8	19527.1	34957.3	24083.6	28540.5	30641.3	28212.4	44599.8	13106.6
Q9H5Y7	SLIT and NTRK-like protein 6	SLITRK6	[R].GSCDSLCNCEEK.[D]	29	40	31	Ambiguous		1	1.43	0.296775	0.103627	-0.00932533	0.875094	-0.0635506	0.994386	0.6143	0.0644631	64288.6	78913.4	69759.9	66358.4	54606.2	56789.4	70212.2	77862.6	61710.1	72901.5	62073.2	77845.3	45570.4	1000	47067
Q9H2G2	STE20-like serine/threonine-protein kinase	SLK	[K].LSQNACILESVSEK.[T]	353	366	358			5	3.83	-0.283412	0.0227055	-0.187318	0.565655	-0.00594843	0.655362	1.55474	0.0016862	328198	346579	383034	408252	421812	452829	394631	409165	316100	331790	348011	352971	151507	54942.1	117972
Q9H2G2	STE20-like serine/threonine-protein kinase	SLK	[K].CHLLVEHETQK.[L]	1153	1163	1153			2	3.85	-0.453695	0.0215132	-0.424212	0.0603677	0.111008	0.792735	-0.622887	0.0551749	161324	158765	133700	190095	217435	244677	177165	213037	257890	171438	145597	147007	173046	254778	244491
Q9H2G2	STE20-like serine/threonine-protein kinase	SLK	[K].MTGESECLNPSTQSR.[I]	1206	1220	1212			2	2.91	-0.130313	0.353588	0.0564225	0.511084	0.10691	0.631625	5.92117	0.022022	43677.5	66722.7	60596.9	58841.1	66325.2	69762.5	58272.8	80154.1	55168.5	61414.2	56268.8	37882.9	1000	32365.7	1000
Q9NWH9	SAFB-like transcription modulator	SLTM	[K].DCELENQEAHEQDGNDELK.[D]	106	124	107			3	5.21	0.0789706	0.766725	0.132738	0.194197	0.255945	0.336662	0.212064	0.345743	541788	500863	525953	610552	497937	497672	510498	479721	366942	559384	440453	423604	338769	454056	563999
Q9NWH9	SAFB-like transcription modulator	SLTM	[K].KEDCVK.[G]	308	313	311			1	1.79	-0.382487	1.52139e-05	-0.239553	6.09522e-05	-0.026403	0.35123	1.01148	0.136589	249996	245225	252695	325891	327139	320405	299423	295151	294527	246186	277654	254613	124007	35255.4	246662
Q9NWH9	SAFB-like transcription modulator	SLTM	[R].CIAHLHR.[T]	441	447	441			1	1.52	-1.62052	0.0292163	0.111851	0.186241	0.319209	0.0170363	-1.85971	0.00248599	19040.6	19945.8	18086.2	58547.1	88964.8	43384.2	17620.1	18579.4	14618.4	15261.2	16265.4	13221.4	69104.6	94241.3	68013.7
Q9NWH9	SAFB-like transcription modulator	SLTM	[K].GDHCRPSR.[R]	565	572	568			1	1.29	1.48436	0.0273025	0.404961	0.73897	0.315716	0.38761	5.00196	0.0054376	38108.6	32043.5	20026.1	6813.09	13814.9	11452.6	18553.8	24201.1	63659.8	21395.6	26856.7	25745.4	1000	1000	1000
O95391	Pre-mRNA-splicing factor SLU7	SLU7	[K].GACENCGAMTHK.[K]	118	129	120			4	2.12	-0.735613	0.0117006	-0.554814	0.00217272	-0.219527	0.185309	-0.522619	0.0783437	94782.2	86156.3	107280	177718	157822	134897	141500	138189	139233	113413	99836.9	110360	160922	107782	136160
O95391	Pre-mRNA-splicing factor SLU7	SLU7	[R].AVACSK.[Y]	413	418	416			3	1.46	0.736074	7.90815e-05	0.196859	0.424523	-0.0193508	0.355103	0.860815	0.000422888	462789	452009	433291	271373	276853	254012	335098	394354	493423	458112	461729	455794	248895	215580	273623
O95391	Pre-mRNA-splicing factor SLU7	SLU7	[K].YSYCTGEAGK.[E]	452	461	455			3	1.92	0.0316842	0.616119	-0.0714187	0.505649	-0.174666	0.0310554	-0.155913	0.302003	200108	198017	218278	195022	195761	211848	210263	211503	143292	225378	225862	234617	236024	222946	200648
O95391	Pre-mRNA-splicing factor SLU7	SLU7	[K].EIVNSEECIINEITGEESVK.[K]	462	481	469			1	2.57	0.370005	0.472016	0.0126446	0.64434	0.0999006	0.730075	0.791039	0.367974	83235.8	86586.8	59155.5	62344.2	64406.2	78414.2	73708.6	82509.5	86924.4	77667.1	74368.1	87485.4	48104.3	47936.9	86172.4
Q8IY92	Structure-specific endonuclease subunit SLX4	SLX4	[K].EAENCESR.[A]	804	811	808			2	1.58	0.243367	0.875235	0.33898	0.371982	0.232292	0.347232	0.471363	0.225076	36162.2	41841.8	41488.8	29264.8	51682.8	35048.6	32801.1	44631.9	19467.8	41280.2	35318.7	33192.4	17300.1	29925.2	41362.2
Q15797	Mothers against decapentaplegic homolog 1	SMAD1	[K].ALSCPGQPSNCVTIPR.[S]	54	69	57			1	2.48	0.159912	0.379855	-0.00837033	0.939017	0.130414	0.705516	-0.0268531	0.391386	50383.7	39538.2	51827.7	45748.3	45097.5	36330.5	50676.9	35450.2	57473.7	46029	46821.8	44071.2	57968	51330.3	46942.2
Q15797	Mothers against decapentaplegic homolog 1	SMAD1	[K].IPSGCSLK.[VI]	374	381	378			2	1.48	1.26674	0.00040217	-0.0652715	0.859069	0.0769068	0.163619	-1.32063	0.00289631	155095	147263	163191	81117.2	59681.9	64456.9	132501	164373	162273	150128	147044	134608	387390	411280	304400
Q15796	Mothers against decapentaplegic homolog 2	SMAD2	[K].AITTQNCNTK.[C]	64	73	70			5	1.95	0.0294128	0.557503	-0.204004	0.082465	0.0191419	0.758272	-0.353131	0.0100105	599596	535611	507469	546810	524802	515914	619662	599534	616965	586521	528551	488683	691277	662344	684152
Q15796	Mothers against decapentaplegic homolog 2	SMAD2	[K].AIENCEYAFNLK.[K]	145	156	149			3	2.64	-0.307003	0.0646189	-0.454604	0.133817	-0.197306	0.165656	-0.425137	0.0154659	258274	214570	238288	294795	256973	295429	326552	300425	566962	273211	254405	358670	319950	305475	370629
Q15796	Mothers against decapentaplegic homolog 2	SMAD2	[K].DEVCVNPYHYQR.[V]	158	169	161			1	1.94	3.29092	0.125949	-0.2516	0.30656	0.485883	0.911561	3.29092	0.774528	1000	13085	9787.33	1000	1000	1000	9066.52	11652.1	21676.4	1000	6988.74	14033.4	31909	1000	1000
Q15796	Mothers against decapentaplegic homolog 2	SMAD2	[K].KDEVCVNPYHYQR.[V]	157	169	161			3	3.77	-0.418719	0.00140253	-0.458283	0.00738446	-0.166837	0.221001	-2.05152	1.88411e-06	261726	241141	276378	349860	338984	353876	375653	323324	359587	293812	256781	313006	1.1077e+06	1.08497e+06	1.05071e+06
Q15796	Mothers against decapentaplegic homolog 2	SMAD2	[R].YGWHPATVCK.[I]	366	375	374			3	4.05	-0.481892	0.00871341	-0.192388	0.757862	-0.0883381	0.850801	-1.70791	3.68275e-05	363657	310857	300231	434134	410402	437453	355201	361236	288479	316095	330486	340725	1.01553e+06	1.0428e+06	949736
Q15796	Mothers against decapentaplegic homolog 2	SMAD2	[K].IPPGCNLK.[I]	376	383	380			2	1.89	0.590712	0.000879077	-0.00434791	0.565422	0.173677	0.0781985	-0.972852	0.0107931	114724	122462	116939	81962.5	77649	67956.9	116591	117291	128880	93179.3	113246	103675	229517	249555	175492
Q13485	Mothers against decapentaplegic homolog 4	SMAD4	[K].CVTIQR.[T]	71	76	71			2	1.62	-0.720214	0.000139085	-0.133766	0.534769	-0.252784	0.000411705	-1.88697	0.000412376	119189	116696	117918	188174	206659	194260	129374	138791	105714	143527	136839	140499	447977	436127	360475
Q13485	Mothers against decapentaplegic homolog 4	SMAD4	[K].YCQYAFDLK.[C]	114	122	115			4	1.9	-0.952163	0.000471696	-0.137365	0.345525	-0.36136	0.287943	-1.90468	0.000204503	80775.5	67269.3	71171.1	146553	137700	130118	105001	71285.2	78280.7	91428.9	66715.1	103396	310644	266483	262419
Q13485	Mothers against decapentaplegic homolog 4	SMAD4	[K].CDSVCVNPYHYER.[V]	123	135	123			1	1.71	-0.491367	0.148673	0.150139	0.935111	-0.266699	0.34903	-0.99487	0.181527	29519.7	19387.8	22688.3	26004.5	36382.1	31894.7	20445.9	14742	38418.1	27295.2	25284.5	29139.3	46028.8	21671	45215.6
Q13485	Mothers against decapentaplegic homolog 4	SMAD4	[K].GVQLECK.[G]	386	392	391			3	2.65	-0.761174	0.0036934	-0.63631	0.01202	0.0567771	0.605941	-1.32183	0.00107233	108328	100881	131380	183602	171148	194878	168379	164383	200795	101007	104147	117782	251930	309970	270801
Q13485	Mothers against decapentaplegic homolog 4	SMAD4	[K].ETPCWIEIHLHR.[A]	520	531	523			1	3.25	-1.09321	0.0514232	-0.1064	0.946564	-0.535941	0.88374	-1.59801	0.0272823	13394.8	15758	29302	33619.4	35686.1	31321.4	16964.1	15447.7	27372.5	26356.5	12294.9	22847.3	45436.8	75202.7	47703.4
Q99717	Mothers against decapentaplegic homolog 5	SMAD5	[K].CVTIPR.[S]	65	70	65			2	1.83	-0.490543	0.0116234	0.142609	0.558711	0.122171	0.252531	-1.24312	0.00222441	181882	189108	219241	248150	286203	265692	227925	171309	134786	172155	191912	173753	447638	502887	385902
Q99717	Mothers against decapentaplegic homolog 5	SMAD5	[K].GLPHVIYCR.[VL]	83	91	90			4	2.7	1.74983	0.0312994	-0.543539	0.151816	-0.262254	0.490775	-0.674669	0.302755	34845.9	28400.7	19085.5	8444.55	1000	14392.5	41395.3	31643.9	60777	34249.6	34062.4	26085.5	20354.6	45334.1	78096.8
Q99717	Mothers against decapentaplegic homolog 5	SMAD5	[K].EVCINPYHYK.[R]	120	129	122			1	2.76	-0.395677	0.030115	-0.0900973	0.376274	-0.236918	0.361188	-1.46525	0.00206017	169126	148972	150485	208801	176184	197973	154833	160183	202809	177343	146228	189740	536482	415507	409705
Q99717	Mothers against decapentaplegic homolog 5	SMAD5	[R].FCLGLLSNVNR.[N]	309	319	310			3	2.98	-0.492138	0.128586	-0.161709	0.915848	-0.0534796	0.84238	-0.923611	0.0123559	99927	74047.7	58125.4	94197.5	104150	107075	82830.7	86491.3	67341.4	65568.8	76844.1	81378.6	140458	144811	124396
Q99717	Mothers against decapentaplegic homolog 5	SMAD5	[K].IPSSCSLK.[I]	374	381	378			2	1.45	0.376691	0.00916241	0.00974211	0.711213	0.0228743	0.819809	-0.690683	0.00978417	180000	161105	156891	111834	131873	124084	160021	175280	150647	150554	180529	158571	260032	308294	237209
Q8WU79	Stromal membrane-associated protein 2	SMAP2	[K].FCADCQSK.[G]	27	34	31			5	1.45	-0.98389	5.06025e-05	-0.119781	0.91486	-0.0427527	0.27051	-0.423316	0.270383	118073	121526	120370	250770	228773	238067	153359	130791	82919.5	146244	120716	123991	161417	195094	104679
Q8WU79	Stromal membrane-associated protein 2	SMAP2	[R].CAGIHR.[N]	51	56	51			2	1.95	-0.212407	0.066866	0.0394363	0.411171	0.0446399	0.191228	-1.7259	2.304e-05	141167	127189	127276	147464	163393	142906	142902	123844	49418.7	123114	123398	126600	421013	433363	393653
P51531	Probable global transcription activator SNF2L2	SMARCA2	[R].QEVVACMR.[R]	394	401	399			1	1.19	-0.121282	0.72573	-0.241231	0.108776	0.0092672	0.60282	5.08115	0.016002	32946.3	33851.6	36696.2	27263.7	45488.6	36820.4	40012.6	35324.3	40482.8	33634.8	38512	23758.7	1000	1000	20830.2
P51531	Probable global transcription activator SNF2L2	SMARCA2	[K].SCSTFEQWFNAPFAMTGER.[V]	905	923	906			3	2.93	0.619569	0.00620394	0.302216	0.148464	0.134618	0.111598	1.62917	0.0642841	52738.2	46491.5	50185.4	30432.8	32663.9	38535.7	40700.6	45237.4	19004.2	45714.4	47226.8	44141.6	1000	16223.7	41439.3
P51532	Transcription activator BRG1	SMARCA4	[R].QLRQEVVVCMR.[R]	415	425	423			1	2.44	0.728986	0.157034	0.165032	0.836864	-0.286936	0.245613	0.727112	0.251408	38842.1	23758	33701.3	20333	29077.1	17501	30058.5	14788.7	45006.6	41117.2	38427.6	97983.7	33267.9	20359.4	1000
P51532	Transcription activator BRG1	SMARCA4	[R].QEVVVCMR.[R]	418	425	423			3	2.86	-0.131884	0.193648	-0.0102903	0.766011	0.083708	0.708708	0.860015	0.0161013	283249	369966	383523	424416	371117	405380	402400	372614	192144	349111	359932	279118	233120	203831	180043
P51532	Transcription activator BRG1	SMARCA4	[K].SCSTFEQWFNAPFAMTGEK.[V]	935	953	936			2	3.54	0.436048	0.0173631	0.209751	0.0556622	-0.0725239	0.131627	-0.681612	0.0970024	214905	237222	245240	199396	175344	167378	212438	205123	190402	246526	249452	254568	584128	293551	380488
P51532	Transcription activator BRG1	SMARCA4	[K].CDMSALQR.[V]	998	1005	998			3	1.81	0.52913	0.00528721	0.274634	0.186529	0.154145	0.295557	0.741533	0.0731829	291246	337870	342396	218344	234135	234623	297352	279304	130469	303632	315639	285174	300914	202081	201846
P51532	Transcription activator BRG1	SMARCA4	[R].LCTVNSVEEK.[I]	1204	1213	1205			1	3.31	0.83885	0.0134334	0.213488	0.233243	-0.0411314	0.778338	-1.06268	0.0012909	94997.8	111572	129437	73827.1	62378.4	53652.1	93423.8	102871	96224.8	114798	117094	92713.4	252775	233051	213665
P51532	Transcription activator BRG1	SMARCA4	[R].LTCEEEEEK.[MI]	1357	1365	1359			3	3.65	0.822413	0.0015183	0.191303	0.280639	0.0844537	0.890308	1.70396	0.000569911	268477	297847	300612	196993	168431	164014	260858	295266	202247	280912	359079	207079	124310	66929.1	91421.8
P51532	Transcription activator BRG1	SMARCA4	[K].DDAEVERLTCEEEEEK.[MI]	1350	1365	1359			1	2.41	2.39203	0.00915296	-0.0562207	0.679377	-0.265851	0.266624	3.54314	0.0547801	163887	94314.8	145012	1000	27626.9	39308.6	150775	64292.9	273949	145078	174355	376257	95974.5	12439.8	1000
O60264	SWI/SNF-related matrix-associated actin-dependent regulator of chromatin subfamily A member 5	SMARCA5	[K].ATNVCTR.[F]	161	167	165			5	1.58	0.51302	0.00360393	0.117545	0.107937	-0.0188361	0.713195	2.38892	0.000384427	735421	697569	661454	472054	549587	488824	623919	670759	642988	707007	706737	645751	224311	66424.1	133184
O60264	SWI/SNF-related matrix-associated actin-dependent regulator of chromatin subfamily A member 5	SMARCA5	[R].SVCLIGDK.[E]	257	264	259			3	2.04	1.08601	3.65397e-05	0.566789	0.0142296	0.212293	0.311564	1.51061	0.00544037	137118	133474	127560	62874.5	64854.5	57538.6	96892.6	90110.5	58085.6	107984	139971	115210	58567.1	1000	46844.2
O60264	SWI/SNF-related matrix-associated actin-dependent regulator of chromatin subfamily A member 5	SMARCA5	[R].VLDILEDYCMWR.[N]	511	522	519			1	3.96	0.36193	0.441549	0.0424249	0.665086	-0.4656	0.016119	-0.739997	0.00482177	34054.3	34353.4	35296.5	26731.2	40457.8	22751.2	33357.9	30350.8	47341.6	39892.3	47942.4	47438.4	60895.7	48470.2	57376.1
O60264	SWI/SNF-related matrix-associated actin-dependent regulator of chromatin subfamily A member 5	SMARCA5	[R].NYEYCR.[L]	523	528	527			3	1.97	0.314536	0.00088303	0.401727	0.0309922	0.0407152	0.304905	-0.161319	0.517589	409816	437557	426894	353325	342132	343269	333603	323138	204450	423255	415014	355519	382675	477399	487053
O60264	SWI/SNF-related matrix-associated actin-dependent regulator of chromatin subfamily A member 5	SMARCA5	[R].FLICMLHK.[LM]	954	961	957			1	1.25	-0.379433	0.606253	1.6005	0.11038	0.502608	0.111558	-0.955305	0.688135	21606.3	29774.3	18861.5	28132.4	20837.6	28106.1	7124.96	20864.8	1000	17074.2	15250.3	1000	1000	46573	41894.3
Q9H4L7	SWI/SNF-related matrix-associated actin-dependent regulator of chromatin subfamily A containing DEAD/H box 1	SMARCAD1	[K].ILHFLQDASIGELTLIPQCSQK.[K]	389	410	407			3	5.7	0.00712926	0.542875	-0.151475	0.208418	0.0501095	0.468393	-0.173248	0.631695	128919	113760	105806	103924	116016	113199	126353	121469	140380	109876	115477	105419	45105.1	130237	128275
Q9H4L7	SWI/SNF-related matrix-associated actin-dependent regulator of chromatin subfamily A containing DEAD/H box 1	SMARCAD1	[R].EVNLWCPTLK.[V]	563	572	568			2	1.51	0.254565	0.10263	0.265304	0.404161	0.0453087	0.246179	-0.19391	0.884923	73617.7	79724.4	73540.9	61709.3	72875.1	51995.3	56496.3	84384	61251.7	71341.7	72520.6	43463.6	84208.4	59149.4	87800.3
Q9H4L7	SWI/SNF-related matrix-associated actin-dependent regulator of chromatin subfamily A containing DEAD/H box 1	SMARCAD1	[K].VLCYYGSQEER.[K]	573	583	575			2	2.33	0.0902686	0.483445	0.075644	0.653171	-0.123775	0.148644	0.19168	0.425049	76019.4	77588.7	76375.4	71743	81062.5	68269.9	72474	61067.2	85957.3	83217.2	91614.6	77401.6	87744.1	32365.6	66873.1
Q9H4L7	SWI/SNF-related matrix-associated actin-dependent regulator of chromatin subfamily A containing DEAD/H box 1	SMARCAD1	[R].YEDYNVIVTTYNCAISSSDDR.[S]	594	614	606			1	1.02	-0.654609	0.00234142	-0.389405	0.369133	0.00886803	0.864161	0.283846	0.326293	52208.1	59836.7	68444.6	94194.3	96049.6	91239.1	78884.8	78377.3	52891.9	53198.6	59470.1	64677.5	27655.5	49149.8	64530.8
Q9H4L7	SWI/SNF-related matrix-associated actin-dependent regulator of chromatin subfamily A containing DEAD/H box 1	SMARCAD1	[K].DRIELCAMSEK.[Q]	736	746	741			3	3.56	0.0606017	0.418247	0.109906	0.244905	0.000923139	0.487528	-0.137149	0.869628	394955	354638	342235	328792	369075	340050	363885	328625	270736	372298	308097	354412	403819	390006	314756
Q9H4L7	SWI/SNF-related matrix-associated actin-dependent regulator of chromatin subfamily A containing DEAD/H box 1	SMARCAD1	[K].NTEMCNVMMQLR.[K]	768	779	772			1	2.57	0.0463733	0.588473	0.0302723	0.4801	0.012435	0.746844	3.38066	0.00103269	64634	72024.1	71261.1	50792.1	74741.6	69007	73480.7	69781.4	37231	70649.6	72655.6	67503.7	1000	6841.82	22788.7
Q9H4L7	SWI/SNF-related matrix-associated actin-dependent regulator of chromatin subfamily A containing DEAD/H box 1	SMARCAD1	[R].VLGCILSELK.[Q]	858	867	861			4	1.63	0.472383	0.138553	-0.0575693	0.380542	0.150521	0.759872	0.509786	0.228761	53259.5	72875.8	74413.8	52526.9	56941.8	52478.7	80146.7	75842.7	67479.1	65655.7	73099.9	52960.7	62673.1	1000	51182.7
Q9H4L7	SWI/SNF-related matrix-associated actin-dependent regulator of chromatin subfamily A containing DEAD/H box 1	SMARCAD1	[K].FRVLGCILSELK.[Q]	856	867	861			3	2.56	0.751677	0.0100722	-0.132758	0.475428	-0.112884	0.210287	3.20632	0.00238364	884578	675865	850180	479397	520566	504933	932127	676173	1.17465e+06	894483	919374	1.43261e+06	261937	1000	92110.9
Q9NZC9	SWI/SNF-related matrix-associated actin-dependent regulator of chromatin subfamily A-like protein 1	SMARCAL1	[K].KPEEMPTACPGHSPR.[S]	100	114	108			2	4.43	0.267614	0.0642716	0.0753728	0.697856	-0.138256	0.50476	1.62531	0.00146753	188225	220625	171765	143585	156357	163118	165227	178644	289042	207156	189333	221780	61011.6	35682.7	70388
Q92922	SWI/SNF complex subunit SMARCC1	SMARCC1	[K].TLVQNNCLTRPNIYLIPDIDLK.[L]	158	179	164			1	2.06	-0.815433	0.0114085	-0.329698	0.148464	-0.327396	0.00995228	-1.74567	0.000676116	49710.2	46444.8	48088.2	84626.9	73948	104233	64291.5	60434.9	47391.4	55684.9	64015	60338.5	195388	153926	161264
Q92922	SWI/SNF complex subunit SMARCC1	SMARCC1	[R].NLTGDVCAVMR.[V]	514	524	520			3	3.3	-0.100024	0.16125	-0.0719731	0.659797	0.184473	0.130488	0.721121	0.00506697	188103	224713	210023	257694	221065	225101	233135	220767	112160	185658	184814	128059	111454	127406	144595
Q92922	SWI/SNF complex subunit SMARCC1	SMARCC1	[K].VDPTYGLESSCIAGTGPDEPEK.[L]	751	772	761			3	3.4	-0.0672874	0.326382	-0.162574	0.52987	0.00129199	0.77688	0.437898	0.0217151	369136	366916	394188	386760	405564	377964	446416	413167	338708	368805	429603	295753	326960	272500	241940
Q92922	SWI/SNF complex subunit SMARCC1	SMARCC1	[K].ELTDTCK.[E]	840	846	845			4	1.9	0.37208	0.00345582	-0.126285	0.0538757	0.0742559	0.552386	1.30313	0.000912449	286543	283173	277981	237881	204244	218799	288697	310457	309078	257200	297673	268967	104489	161306	114755
Q8TAQ2	SWI/SNF complex subunit SMARCC2	SMARCC2	[K].CFLDFK.[A]	80	85	80			1	1.1	-1.56463	0.00520785	-0.330432	0.966122	-0.512107	0.039484	3.06658	0.971034	7274.55	8377.85	8839.67	19695.1	24781.8	29997.4	13472.1	10534.2	1000	10692.5	15489.6	11947.9	23357.5	1000	1000
Q8TAQ2	SWI/SNF complex subunit SMARCC2	SMARCC2	[K].SLVQNNCLSRPNIFLCPEIEPK.[L]	130	151	145			1	2.5	0.350443	0.121182	0.794461	0.00641583	0.731761	0.00995502	1.5432	0.00887372	231192	295520	282122	241540	157516	221280	171582	146167	162660	169885	152939	185471	96802.3	131897	16236.2
Q8TAQ2	SWI/SNF complex subunit SMARCC2	SMARCC2	[R].LNPQEYLTSTACR.[R]	475	487	486			2	3.03	-0.141622	0.165564	-0.188792	0.489498	0.0896278	0.819537	0.239501	0.506413	111342	107386	119862	114796	128675	122826	96744.7	126909	152844	125619	104635	102284	129694	94311	82595.8
Q8TAQ2	SWI/SNF complex subunit SMARCC2	SMARCC2	[R].TQDECILHFLR.[L]	631	641	635			2	2.11	-0.769622	0.000519373	-0.0216876	0.661336	-0.176474	0.332508	-0.435566	0.137092	131507	128937	150515	224196	218830	237638	137550	129755	133499	152062	137213	148619	212272	177856	141193
Q96GM5	SWI/SNF-related matrix-associated actin-dependent regulator of chromatin subfamily D member 1	SMARCD1	[K].TQREFMLSFARDPQGFINDWLQSQCR.[D]	436	461	460			1	3.02	0.501437	0.173721	-0.108256	0.472526	-0.680534	0.0165976	-1.14259	2.42917e-05	17518.9	17809.3	17791.2	18395.3	12567.7	11094	19177.5	14781.8	29627.2	28514.5	23181.7	32023	36548.1	39374.6	39278.9
Q96GM5	SWI/SNF-related matrix-associated actin-dependent regulator of chromatin subfamily D member 1	SMARCD1	[R].EFMLSFARDPQGFINDWLQSQCR.[D]	439	461	460			1	3.92	-0.199579	0.130977	-0.306119	0.180521	-0.014407	0.687461	-0.390345	0.118359	62539.1	70295.1	47969.4	83057.1	69865.5	71817.6	63165.2	77321.9	83661.1	60398.7	65990.1	63166.7	72153.5	81970.4	117617
Q96GM5	SWI/SNF-related matrix-associated actin-dependent regulator of chromatin subfamily D member 1	SMARCD1	[R].RAEFYFQPWAQEAVCR.[Y]	478	493	492			1	3.93	0.465618	0.00447294	0.111112	0.30929	0.785652	0.000103234	2.1446	0.0196902	159796	151205	164836	119532	115718	95814.9	161777	147951	106531	92987.9	92696.2	87322.2	1000	36139.2	101853
Q92925	SWI/SNF-related matrix-associated actin-dependent regulator of chromatin subfamily D member 2	SMARCD2	[R].EYINCNR.[Y]	351	357	355			3	1.97	0.55777	0.00134813	0.391427	0.0306584	0.0864882	0.36431	0.70102	0.00480625	631771	634866	592913	388633	429194	458782	481646	513280	347203	635870	595009	472440	457171	324571	388625
Q92925	SWI/SNF-related matrix-associated actin-dependent regulator of chromatin subfamily D member 2	SMARCD2	[R].QIFSCGR.[L]	361	367	365			1	1.85	0.156096	0.895648	0.153233	0.259813	0.0236278	0.578271	0.132706	0.709142	186143	162584	178829	155962	160490	220265	176681	160809	135531	183310	175924	142078	148458	163113	196841
Q14683	Structural maintenance of chromosomes protein 1A	SMC1A	[R].HNLLQACK.[M]	927	934	933			2	2.69	-0.801634	0.0128683	-0.289411	0.396641	-0.110712	0.89008	-0.878763	0.0412479	39814.7	38676.1	35526.1	67415.3	58263.9	83185.2	30373.3	65288.5	47267.7	27947.7	42167.7	41760.9	88397.2	71117.5	51104.2
Q14683	Structural maintenance of chromosomes protein 1A	SMC1A	[R].EALIEIDYGDLCEDLK.[D]	976	991	987			1	2.89	0.00129445	0.768485	-0.150511	0.380743	-0.189915	0.345417	0.593839	0.0692422	90413.2	84808.6	78650.4	69978.7	110922	84732.6	78970.2	105790	94134.4	80310.3	96740.9	98184.1	14502.1	65100.5	56192.3
Q14683	Structural maintenance of chromosomes protein 1A	SMC1A	[K].EQSTCNFQAIVISLK.[E]	1176	1190	1180			2	2.37	1.29017	0.43485	0.813096	0.705843	0.634353	0.939269	-0.341088	0.378495	19663	21075.9	8256.72	1000	21252.1	8040.26	20514	11054.8	11191.4	22993.1	12667.5	12022.8	29926.7	13184.1	24907.3
Q8NDV3	Structural maintenance of chromosomes protein 1B	SMC1B	[R].GGCSEFR.[F]	100	106	102			2	1.69	0.377554	0.0283303	0.0279295	0.549645	0.121217	0.968741	1.04153	0.00244666	232220	232153	206088	177910	199946	178698	227702	214464	259525	243057	213444	212296	100837	112783	143392
O95347	Structural maintenance of chromosomes protein 2	SMC2	[K].SNILDSICFLLGISNLSQVR.[A]	39	58	46			1	3.78	0.45147	0.0340224	-0.264421	0.343415	0.0959405	0.41722	-0.693483	0.0746522	42349.2	49256.4	46452.3	33970.5	40589.8	31551.2	40597.5	55796.4	67996.2	43463.7	32657.1	48282.1	52374.9	89404.8	75121.9
O95347	Structural maintenance of chromosomes protein 2	SMC2	[R].VQDLFCSVGLNVNNPHFLIMQGR.[I]	127	149	132			7	4.73	0.82653	0.00581529	-0.0678178	0.409577	0.112809	0.221304	0.668464	0.0408304	296027	256515	238397	144645	143601	176934	252539	268861	453599	250993	217876	237221	118269	161393	216142
O95347	Structural maintenance of chromosomes protein 2	SMC2	[R].VQDLFCSVGLNVNNPHFLIMQGR.[I]	127	149	132			3	2.48	-0.189216	0.548697	-0.137764	0.885099	-0.00835449	0.286229	-0.981454	0.0593586	19371.4	20094.4	26766.9	22910.5	22565.3	25794.5	22107.8	28850.1	17178.2	20211.1	20277.5	14717.9	59486.2	39675.5	32650.6
O95347	Structural maintenance of chromosomes protein 2	SMC2	[K].YLINGVNANNTRVQDLFCSVGLNVNNPHFLIMQGR.[I]	115	149	132			1	3.35	0.0742998	0.281002	-0.309271	0.230099	-0.0910023	0.323375	-0.861085	0.0691061	28459.4	29153.6	31208	29956.8	24175.3	27690.2	28157.9	42562.6	36123.7	31051.8	30452.5	57058.5	91794.9	52954.7	47497.9
O95347	Structural maintenance of chromosomes protein 2	SMC2	[K].NLACEESK.[R]	323	330	326			3	2.6	-0.882122	0.0023836	-0.189736	0.69296	0.0203286	0.853744	1.23215	0.0137656	235296	284727	312193	599554	524776	495226	366888	324747	207679	280743	304727	261894	68420.5	171947	121204
O95347	Structural maintenance of chromosomes protein 2	SMC2	[R].CIAPETLR.[V]	585	592	585			4	2.17	-0.725302	0.00476365	-0.38024	0.996793	-0.258092	0.306967	-2.25186	0.00589285	70340.8	72637.1	82702.4	143950	120087	117831	110647	94541.4	20849.9	71114.4	99076.7	86866.4	227826	345969	374369
O95347	Structural maintenance of chromosomes protein 2	SMC2	[K].KLDCAK.[T]	797	802	800			2	2.24	-0.443084	0.00531388	-0.399829	0.0373362	0.00110641	0.799178	10.221	0.000121203	1.29028e+06	1.19352e+06	1.0823e+06	1.69648e+06	1.52721e+06	1.6226e+06	1.41597e+06	1.57468e+06	1.83907e+06	1.21673e+06	1.19261e+06	1.09978e+06	1000	1000	145347
Q9UQE7	Structural maintenance of chromosomes protein 3	SMC3	[K].CDPAPFYLFDEIDQALDAQHR.[K]	1134	1154	1134			4	4.89	-0.549176	0.0478671	-0.501302	0.0937717	-0.190921	0.533908	-1.02886	0.0147551	86542.4	108898	89069.6	112242	148250	130331	106094	126077	153073	86527.3	101672	121493	226073	152938	181738
Q9NTJ3	Structural maintenance of chromosomes protein 4	SMC4	[K].DIQSCTVEVHFQK.[I]	154	166	158			2	4.43	1.46511	0.00126833	0.0782714	0.853386	-0.00913466	0.796102	-0.424494	0.0214079	223732	202573	192217	100509	55530.1	73373.6	165220	191876	283256	212449	203860	193260	241806	289867	271874
Q9NTJ3	Structural maintenance of chromosomes protein 4	SMC4	[K].GQTEHDEGMLEYLEDIIGCGR.[L]	242	262	260			4	4.94	0.776292	0.0119941	0.174066	0.884334	-0.202342	0.408662	0.384421	0.497327	314612	266804	310888	181517	189487	101382	275553	251993	385122	364077	267051	357697	238167	159353	359874
Q9NTJ3	Structural maintenance of chromosomes protein 4	SMC4	[K].NHVCQYYIYELQK.[R]	320	332	323			1	2.78	0.0722143	0.713158	0.790265	0.274902	0.127196	0.870305	0.363504	0.765331	19458.2	20043.2	15435.7	18508.2	13843.7	27702.9	20567.2	11251.5	1000	17816.1	16602.8	21609.7	1000	54093.9	15124.3
Q8IY18	Structural maintenance of chromosomes protein 5	SMC5	[K].VAALNIQVGNLCQFLPQDK.[V]	165	183	176			1	2.14	1.17262	0.022163	1.41126	0.0310213	0.843964	0.0231889	4.58175	0.0014316	18196	28050.4	23946.6	1000	11105.4	10623.1	9003.55	13924	1000	11056.1	13791.8	13340.9	1000	1000	1000
Q8IY18	Structural maintenance of chromosomes protein 5	SMC5	[K].YHCELK.[N]	211	216	213			2	2.75	-0.570821	5.94158e-05	-0.247707	0.175518	-0.121923	0.0774859	-0.392847	0.00212307	426088	438656	424083	622520	632898	658957	561544	505903	422269	435766	468240	463663	559446	586511	525987
Q8IY18	Structural maintenance of chromosomes protein 5	SMC5	[K].QLETSCK.[E]	224	230	229			1	1.99	-0.617838	0.0122909	-0.1962	0.0787406	0.318188	0.0670019	-0.745875	0.151174	59213.7	53830.5	58818.2	90260.8	77947.9	103966	71905.5	67386.7	59959.8	51640.9	36107.7	47176.7	110788	98637.6	54238.2
Q8IY18	Structural maintenance of chromosomes protein 5	SMC5	[K].EGQIPVTCR.[I]	301	309	308			3	2.16	0.469623	0.0256476	0.190995	0.495633	0.0428841	0.685466	0.441568	0.456218	140202	154337	159159	111455	128956	94754.3	135199	169256	106606	159806	149817	130641	181224	113643	89566.4
Q8IY18	Structural maintenance of chromosomes protein 5	SMC5	[K].TTENCENLQPQIDAITNDLR.[R]	389	408	393			2	3.2	-0.182419	0.0765761	0.121392	0.759922	0.551405	0.00462625	-2.20569	7.53442e-06	58839.6	54751.6	65453.1	66730.6	66770.3	74752.5	45156.2	71586	54091.3	40149.5	36533.3	42065.9	257944	279602	271424
Q8IY18	Structural maintenance of chromosomes protein 5	SMC5	[K].LMEQDTCNLEEEERK.[A]	720	734	726			2	4.08	-0.232881	0.141603	-0.371668	0.0341237	-0.122574	0.471894	-1.13183	0.00217114	203934	166056	178152	209360	193573	233281	230501	215956	256748	193949	197185	184982	442081	345956	390396
Q8IY18	Structural maintenance of chromosomes protein 5	SMC5	[R].ASCFTGLNPTIVQEYTK.[R]	879	895	881			2	4.79	0.316905	0.0871674	0.00962156	0.593037	-0.125275	0.387076	0.811506	0.0205054	134555	130227	137714	103021	131113	108019	133661	133133	141936	124622	146761	168507	112745	76667.7	76542.3
Q8IY18	Structural maintenance of chromosomes protein 5	SMC5	[R].SVSTMLYLMALQELNRCPFR.[V]	997	1016	1013			1	4.74	-0.416568	0.545312	-0.650811	0.145132	-0.305479	0.512994	-2.95948	0.000564354	29861.8	27139.5	46780.2	50214.7	39858	30351.2	46884.6	55717.7	41412.6	36904.1	34694.1	48151.5	262323	197753	232278
Q8IY18	Structural maintenance of chromosomes protein 5	SMC5	[R].VFEMVVNTACK.[E]	1033	1043	1042			1	2.78	-0.194775	0.402985	-0.503957	0.0700374	-0.285575	0.00460767	-0.383043	0.243774	50590.5	44957.8	48016.5	42235.2	66675.9	54957.1	75860.3	68092.1	52226.6	57973	61824.9	58527.1	62617.8	43974.8	65052.8
Q8IY18	Structural maintenance of chromosomes protein 5	SMC5	[R].RVFEMVVNTACK.[E]	1032	1043	1042			2	3.57	0.136893	0.0934106	-0.381133	0.00817657	-0.0253531	0.529866	-0.304504	0.0735469	311249	266965	287564	254623	261533	263593	371189	374513	421098	292662	288032	317498	355140	416256	319177
Q96SB8	Structural maintenance of chromosomes protein 6	SMC6	[K].NFMCHSMLGPFK.[F]	55	66	58			5	2.92	0.310437	0.00152597	-0.0159149	0.575895	-0.0117811	0.894972	0.944752	0.000732762	847032	866731	888605	653945	698930	720078	903369	876346	710461	873838	810686	905084	342258	495160	450283
Q96SB8	Structural maintenance of chromosomes protein 6	SMC6	[R].APECMALK.[A]	343	350	346			3	1.5	0.735518	0.00314095	0.257397	0.502382	0.0035649	0.673284	-0.368249	0.0111408	165002	158012	171631	71329.4	106553	99100.8	138040	131192	186203	166706	156519	164595	232356	196760	212983
Q96SB8	Structural maintenance of chromosomes protein 6	SMC6	[K].DDEQLCK.[R]	380	386	385			1	1.32	0.0139097	0.416232	0.370512	0.494082	0.604494	0.43536	-1.06266	0.00410712	16242.5	22934.2	24901.9	26898.7	22566.5	22714.1	22172.4	17739.8	17291.9	12729	24621.9	15083.9	42442.1	47904.3	55542.4
Q96SB8	Structural maintenance of chromosomes protein 6	SMC6	[K].KDDEQLCK.[R]	379	386	385			2	1.96	-0.788652	0.000794737	-0.332866	0.112224	-0.0630334	0.997527	-1.37037	0.000270719	301379	304143	331826	525395	527123	469372	383073	392470	317370	317726	322909	296837	735549	786323	869276
Q96SB8	Structural maintenance of chromosomes protein 6	SMC6	[R].QICPER.[I]	852	857	854			2	1.86	-0.49587	0.000585449	-0.150209	0.0802718	0.165704	0.558037	-0.752909	2.27128e-05	145951	147041	146788	201329	206996	222846	183365	162895	154121	160161	129650	130860	247365	237814	252825
Q96SB8	Structural maintenance of chromosomes protein 6	SMC6	[K].GLLQAYCCHNHADER.[V]	529	543	Ambiguous			1	1.6	-0.0582872	0.836674	-0.421902	0.685172	-0.00799695	0.695245	-0.0745581	0.946512	12120.1	14757.3	26353.1	8502.38	15365.8	25074.6	19770.3	17104.5	22419.1	18333.1	14308.1	14839.4	14756.2	15540	24067.6
A6NHR9	Structural maintenance of chromosomes flexible hinge domain-containing protein 1	SMCHD1	[K].EITCDNFDETVK.[D]	81	92	84			1	3.62	0.682263	0.00101847	-0.295407	0.0564622	-0.0634437	0.997728	2.47013	8.389e-05	117615	119619	134772	68216.2	76324.2	74544.9	146800	133848	150869	115667	131278	124997	21588.2	24456.5	12985.2
A6NHR9	Structural maintenance of chromosomes flexible hinge domain-containing protein 1	SMCHD1	[R].YHPFLYDRETYPDDPCFPSK.[L]	429	448	444			2	2.05	0.423516	0.166576	-0.0333012	0.639333	-0.146352	0.352127	0.996476	0.00318082	559017	448057	565077	300262	501876	416806	572071	431656	699216	484559	618702	702271	290312	262226	280192
A6NHR9	Structural maintenance of chromosomes flexible hinge domain-containing protein 1	SMCHD1	[R].ETYPDDPCFPSK.[L]	437	448	444			4	2.23	0.639019	0.00287711	0.104575	0.473175	-0.0634766	0.702189	0.625515	0.00285822	197615	233109	214783	124085	137923	146435	199765	240234	113653	234424	224444	152352	139220	128608	148333
A6NHR9	Structural maintenance of chromosomes flexible hinge domain-containing protein 1	SMCHD1	[K].LKDEDDEDDCFILEK.[A]	449	463	458			5	3.56	1.39637	0.000181902	-0.0207379	0.435816	-0.00499711	0.721392	1.87326	0.000295884	788931	787919	772677	235238	359741	299318	765607	799326	848606	826261	756509	790652	215067	115955	283911
A6NHR9	Structural maintenance of chromosomes flexible hinge domain-containing protein 1	SMCHD1	[R].GLAPIECYNR.[I]	499	508	505			2	2.07	-0.358179	0.0900311	-0.129567	0.228107	-0.0625319	0.753234	-0.134764	0.981299	107304	96340.4	97624.1	125135	105593	138648	106797	105223	140499	101948	99522.6	103482	127275	68134.6	107183
A6NHR9	Structural maintenance of chromosomes flexible hinge domain-containing protein 1	SMCHD1	[K].GPVNSCQGK.[N]	892	900	897			3	1.92	-0.216807	0.125026	-0.244092	0.021534	-0.0202311	0.877276	-0.0579795	0.771852	188499	179945	186787	217076	188705	244964	219808	221221	259340	204102	167160	189425	194447	139418	202717
A6NHR9	Structural maintenance of chromosomes flexible hinge domain-containing protein 1	SMCHD1	[R].IEIPSCK.[D]	1013	1019	1018			4	2.01	-0.500304	0.0382117	-0.00700716	0.513474	-0.0187705	0.906512	-1.091	0.00694222	82858.8	79036.3	88207.1	120048	93493.8	117205	79978.2	83262.2	103997	83943.9	104542	56276.5	233984	165992	176508
A6NHR9	Structural maintenance of chromosomes flexible hinge domain-containing protein 1	SMCHD1	[K].DLCFTWR.[E]	1233	1239	1235			6	1.6	-0.140965	0.0379138	-0.105231	0.796115	0.15692	0.266632	-0.997939	0.0189066	241078	248976	226387	295978	265823	265407	259319	295691	188160	216232	239420	132273	367255	582375	481468
A6NHR9	Structural maintenance of chromosomes flexible hinge domain-containing protein 1	SMCHD1	[K].CQVEEAR.[L]	1656	1662	1656			6	1.82	0.378373	0.0323144	0.1633	0.476191	0.044181	0.986653	0.0551948	0.745915	427027	501925	495358	314756	395351	381081	538968	442345	195742	480418	490995	451471	476764	491280	423316
A6NHR9	Structural maintenance of chromosomes flexible hinge domain-containing protein 1	SMCHD1	[R].SCTLPNYTK.[G]	1709	1717	1710			3	1.88	-0.86795	0.00788186	-0.258931	0.683667	0.0312865	0.279946	-1.60239	0.0261598	66862.9	93588.2	71725.6	115053	130904	131499	85826.2	119485	53988.9	70591.5	70186.9	55318.5	128204	231402	217792
A6NHR9	Structural maintenance of chromosomes flexible hinge domain-containing protein 1	SMCHD1	[R].RSCTLPNYTK.[G]	1708	1717	1710			1	2.65	-0.324765	0.861617	-0.000418624	0.917331	-0.189906	0.473557	0.269985	0.903546	70670.5	59977.3	78652.8	36238.2	95391	88512	81444.6	70691	59897.8	63944.8	80613.1	84401.8	116281	23757.8	58609.1
A6NHR9	Structural maintenance of chromosomes flexible hinge domain-containing protein 1	SMCHD1	[K].ITHCPTLLTR.[D]	1853	1862	1856			3	3.3	-0.237516	0.411974	-0.22507	0.304485	-0.136016	0.981685	-0.550834	0.248924	170825	132061	127114	180050	155695	142664	153813	154358	178393	154207	131795	145118	211991	134417	193461
A6NHR9	Structural maintenance of chromosomes flexible hinge domain-containing protein 1	SMCHD1	[K].CNDSLR.[H]	1967	1972	1967			3	1.6	-0.048761	0.251767	0.227092	0.340464	0.189405	0.346031	1.87163	0.000860652	489636	590664	593987	588630	610968	616344	578413	504637	247111	517993	553615	466266	69084.7	161408	172054
Q96Q15	Serine/threonine-protein kinase SMG1	SMG1	[K].LLYLCATYK.[A]	250	258	254			3	1.88	0.708811	0.00116511	-0.0565233	0.796517	0.0971104	0.123869	1.08143	0.00106287	154804	168798	158215	84295.3	107017	96799.5	124397	178948	164536	139834	147915	156621	96456.2	74765.9	68113.1
Q96Q15	Serine/threonine-protein kinase SMG1	SMG1	[R].RLETSISSCK.[T]	3178	3187	3186			2	2.17	0.960558	4.01629e-05	-0.061218	0.031882	-0.0658083	0.169146	-0.334244	0.00323561	316479	324028	324420	150785	176890	166504	345901	330598	338073	339151	322845	363078	390606	439326	408507
Q96Q15	Serine/threonine-protein kinase SMG1	SMG1	[K].EQQIETVCETIQNLVDNIK.[T]	3394	3412	3401			4	2.46	-0.29305	0.0250632	-0.32095	0.0125232	-0.137777	0.0439777	-0.385856	0.126738	130695	141719	136298	187331	166997	156046	163397	170257	191335	161439	146093	149957	289591	167328	178092
Q9UPR3	Protein SMG5	SMG5	[R].STLECAYR.[T]	105	112	109			3	1.82	0.731465	0.00133718	0.200331	0.128858	0.152743	0.613114	1.70706	0.000218426	533362	609506	609293	352373	366972	385122	537000	530298	414053	543880	548082	606834	195275	186616	130764
Q9UPR3	Protein SMG5	SMG5	[K].EMDWAQMACHR.[C]	163	173	171			1	3.13	-0.142655	0.586375	-0.0641077	0.724615	0.00188147	0.56554	-0.0528509	0.454218	21503.5	37692.7	34818.1	38436.9	26702.1	40557.6	36400.2	36540.5	27640.8	34772.7	37281.5	31782.2	28159.1	49634.4	36117.3
Q86US8	Telomerase-binding protein EST1A	SMG6	[R].VEEDECR.[G]	177	183	182			1	1.3	-0.815012	0.0134494	-0.276367	0.253709	0.107025	0.614757	0.369912	0.0976367	66746.7	79601.4	77161.5	142039	103796	135751	98866	93453.6	69969.9	71644.6	80046.8	60568.8	58143.1	59709.9	70263.6
Q92540	Protein SMG7	SMG7	[K].CPLQNESQEESYNAYPLPAVK.[V]	345	365	345			1	1.05	-0.739347	0.685852	-0.511173	0.745741	-0.326921	0.982483	2.26039	0.15889	1000	4791.22	8624.17	7998.55	1000	9991.9	6828.48	10209.9	1000	7613.61	6009.78	1000	1000	1000	1000
Q92540	Protein SMG7	SMG7	[R].LIQCENEVGK.[L]	473	482	476			2	2.16	1.06698	0.000168646	0.303157	0.0189311	-0.0207054	0.359859	0.345546	0.082262	106887	105679	106247	41225.2	55454.8	50713.1	97215.7	81208	86110.3	105317	107782	127520	83617.1	51445	94401.3
Q8ND04	Protein SMG8	SMG8	[K].VLYLLLTSICDNSQLLR.[A]	148	164	157			2	3.79	2.7742	0.0215665	2.7742	0.945332	0.489291	0.333098	2.7742	0.0215665	6840.95	8210.68	3458.39	1000	1000	1000	17772.4	1000	1000	4873.32	5872.15	1000	1000	1000	1000
Q8ND04	Protein SMG8	SMG8	[K].YAMQLHEDCYK.[F]	547	557	555			1	2.05	-0.405418	0.242439	0.759145	0.00567881	0.598399	0.0492077	-0.556184	0.826154	26336.5	24481.6	25834.1	23123.5	34216.5	36162.2	19413.4	15264	14003.9	23505.4	16153	17063	47676.3	1000	37985.8
Q8ND04	Protein SMG8	SMG8	[R].SLTDQHCVHK.[F]	570	579	576			1	1.97	-0.0924784	0.479191	0.0931521	0.728577	0.329086	0.172051	1.56674	0.0146211	27923	26546	23860.9	22843.1	37723.2	28303.3	24886.1	13558.3	53073.2	26112.1	20027.6	21131.7	15268.1	8961.16	1000
Q8ND04	Protein SMG8	SMG8	[R].FMCSGPDK.[V]	859	866	861			2	1.59	0.397567	0.0378292	0.334714	0.00615578	0.143312	0.363881	-1.62126	0.0102321	69277.8	72339.5	65230.2	52591.3	61369.4	44562	54933.2	50927.5	57223.1	53507.5	62726.7	72568.8	141696	232777	213128
Q9H0W8	Protein SMG9	SMG9	[R].REDFCPR.[K]	376	382	380			5	1.89	0.0205209	0.643645	-0.130448	0.575405	1.18715	0.000490776	3.16944	0.000595522	983624	935156	931843	921948	904812	981104	1.15264e+06	1.02365e+06	841849	304628	410693	478631	103941	7084.6	284726
Q16637	Survival motor neuron protein	SMN1	[R].CSHSLN.[-]	289	294	289			1	1.53	0.670991	0.0235214	0.0111874	0.520751	0.278453	0.0275789	5.51025	0.00330599	47773.2	45577.6	41486.8	28626.2	23883.3	36964.1	48474.8	45225.6	25516.1	37577.6	32757.6	38485.3	18400.8	1000	1000
O60906	Sphingomyelin phosphodiesterase 2	SMPD2	[R].SPLMCVLK.[E]	300	307	304			2	1.56	0.0342762	0.743382	0.151606	0.806602	0.162218	0.873631	0.47236	0.234923	38323.8	36111.1	33695.3	50558.4	35263.3	29155.1	32509	46304.7	24139.1	31310.4	47261.8	32270.7	26028.3	1000	36554.9
P52788	Spermine synthase	SMS	[K].TCGDVLDNLK.[G]	236	245	237			1	1.86	0.0112762	0.354102	0.0343053	0.56539	0.424218	0.18086	-1.06681	0.524544	12070.7	17641.4	12905.8	12805.4	14438.7	1000	12602.6	11856.8	14566.2	13375.8	8723.07	9617.99	1000	37580.5	27035.1
P52788	Spermine synthase	SMS	[R].LYCPVEFSK.[E]	335	343	337			6	2.31	-0.157504	0.29875	-0.121904	0.204906	0.223644	0.241753	-0.733787	0.0375	113083	103402	85991.1	115330	134511	99026.7	112519	135370	107549	93755.3	88553.2	86275.5	171957	127167	190118
P53814	Smoothelin	SMTN	[R].SCPQEEGPR.[G]	409	417	410			4	1.69	0.703306	0.17755	0.462495	0.197511	0.480048	0.317575	2.15613	0.000745453	68489.6	76312.9	58951.1	30648.4	69456	42063.8	63573.8	49705	4136.02	49103.9	75488.9	35313.3	21506.3	14963.7	15366.2
P53814	Smoothelin	SMTN	[R].GGCSIK.[M]	539	544	541			1	2.12	0.471549	0.00217257	0.17076	0.234139	0.147124	0.397038	1.57628	8.91299e-05	222091	239733	247879	172893	172491	184368	212973	204251	238633	208237	245924	216491	80393.3	71895.7	92526.6
Q2TAY7	WD40 repeat-containing protein SMU1	SMU1	[K].SHVECAR.[F]	215	221	219			3	1.06	0.0566796	0.682297	0.249568	0.119461	0.133723	0.29046	0.140929	0.631842	172641	156065	172057	201249	165429	154171	148697	144726	89333	166885	156826	109640	189048	156045	126260
Q2TAY7	WD40 repeat-containing protein SMU1	SMU1	[K].IQSGQCLR.[R]	293	300	298			4	3.12	0.283932	0.00385355	0.27779	0.154998	0.112327	0.0304672	-1.4978	0.00148216	735732	794865	734817	592263	604293	636998	716973	606871	332674	680621	695134	644712	2.07779e+06	2.38754e+06	1.7974e+06
Q2TAY7	WD40 repeat-containing protein SMU1	SMU1	[K].GVTCLSFSK.[D]	309	317	312			2	2.42	0.55564	0.167123	0.314377	0.487063	0.503378	0.175644	0.180914	0.678369	86885.6	68736	46477.4	46764.8	40191	53111.6	53856.6	55277.3	64983.6	52447.2	41383	48490	60635	109270	59222
Q2TAY7	WD40 repeat-containing protein SMU1	SMU1	[K].TTECSNTFK.[S]	380	388	383			2	2	-0.490295	0.00849226	-0.0341613	0.89944	0.0415091	0.43845	-1.07098	0.000271885	111468	131403	117501	181484	165057	154871	120316	120413	117222	114168	121435	105425	273515	246853	243603
Q2TAY7	WD40 repeat-containing protein SMU1	SMU1	[K].NPEHFVVCNR.[S]	409	418	416			4	3.76	0.0111647	0.674497	0.319471	0.101695	0.268403	0.241579	-0.263169	0.050418	402986	480136	457527	443462	454000	477046	410343	366645	279633	379856	451464	363280	549083	672652	532469
Q53HV7	Single-strand selective monofunctional uracil DNA glycosylase	SMUG1	[K].RPVLGLECPQSEVSGAR.[F]	124	140	131			1	1.64	-0.87135	0.125672	-0.0630286	0.375818	-0.0374364	0.401396	-0.401758	0.532611	14109.5	12907.1	9063.76	25832.5	12357.2	23612	13483.5	11311.2	22314.4	12151.6	16088.6	13246.5	1000	17051.8	43700.6
Q9NRG4	N-lysine methyltransferase SMYD2	SMYD2	[R].FCSPGK.[G]	12	17	13			3	2.05	-0.0639261	0.080204	-0.142364	0.775369	0.0728039	0.843005	10.2638	5.44321e-06	1.14069e+06	1.22946e+06	1.25561e+06	1.28516e+06	1.27953e+06	1.34537e+06	1.541e+06	1.35697e+06	904031	1.16372e+06	1.26302e+06	1.16896e+06	1000	1000	38373.1
Q9NRG4	N-lysine methyltransferase SMYD2	SMYD2	[R].GNHCEYCFTR.[K]	49	58	55			4	3.19	-0.684586	5.20965e-06	-0.131815	0.077501	0.00646578	0.772696	-0.308039	0.283878	203934	210201	207215	326136	333045	337749	227040	226526	269504	219597	206289	186350	188081	275248	256537
Q9NRG4	N-lysine methyltransferase SMYD2	SMYD2	[K].QAFYCNVECQK.[E]	70	80	74			3	2.95	-0.676075	0.0126789	-0.0920962	0.320071	-0.0170134	0.486849	0.478802	0.0115094	386528	443068	458927	809806	600303	707928	503045	472274	422550	482752	422037	448324	317933	289979	337198
Q9H7B4	Histone-lysine N-methyltransferase SMYD3	SMYD3	[R].SDPLAYTVCK.[G]	33	42	41			3	2.37	-0.324895	0.00454817	-0.133365	0.842047	0.0636916	0.877625	-0.307062	0.0253548	390224	440823	443573	552163	560439	522104	503960	483516	324891	475408	421785	358768	545380	626475	508680
Q9H7B4	Histone-lysine N-methyltransferase SMYD3	SMYD3	[R].GVVCDR.[C]	46	51	49			3	1.64	-0.166123	0.0228106	-0.298652	0.0498034	-0.0680223	0.123475	-1.37066	2.37705e-05	1.3175e+06	1.29251e+06	1.19541e+06	1.45025e+06	1.48417e+06	1.38372e+06	1.5655e+06	1.58978e+06	2.07874e+06	1.41592e+06	1.35491e+06	1.31318e+06	3.3423e+06	3.56185e+06	3.27131e+06
Q9H7B4	Histone-lysine N-methyltransferase SMYD3	SMYD3	[R].DIEVGEELTICYLDMLMTSEER.[R]	228	249	238			1	5.13	0.352044	0.00127648	-0.114658	0.0878012	-0.0598026	0.93325	-0.443252	0.543572	42075.3	44802.6	44261.9	36535.9	34622.2	34678	45216.9	51500	47923.2	46135.2	33588.9	50068.2	60181.4	89388.1	21007.7
Q9H7B4	Histone-lysine N-methyltransferase SMYD3	SMYD3	[K].QLRDQYCFECDCFR.[C]	252	265	258			1	1.3	-0.0938352	0.59695	-0.0640519	0.382617	0.147087	0.455463	3.8125	0.00068762	14050	13291.3	18092.9	14994.2	13436	22418.5	8295.32	14772.7	14687.8	10523.4	16522.5	12688.1	1000	1000	1000
Q9H7B4	Histone-lysine N-methyltransferase SMYD3	SMYD3	[R].DQYCFECDCFR.[C]	255	265	261			2	3.27	-0.449523	0.067118	-0.220765	0.0860923	-0.165902	0.610978	1.11064	0.0138523	122133	142480	149728	151065	194569	199711	152919	166039	192610	119531	161420	159844	55671.2	65981.1	98899.6
Q9H7B4	Histone-lysine N-methyltransferase SMYD3	SMYD3	[R].CQTQDK.[D]	266	271	266			3	1.38	-0.107269	0.340277	-0.110519	0.928516	-0.0556245	0.776655	-0.768165	0.243442	227480	296034	254315	273945	338215	264729	351080	274563	133015	264312	303724	235383	462081	214008	433125
Q9H7B4	Histone-lysine N-methyltransferase SMYD3	SMYD3	[R].EHSLIEDLILLLEECDANIR.[A]	407	426	421			4	4.71	-0.439595	0.116287	-0.283414	0.230135	0.247043	0.848974	-1.02237	0.00449173	54582.6	57106.8	56002.7	55996.8	75952.2	77575.6	56047.7	68159.3	102228	43335.3	47189.1	85349.6	113756	98076.8	133485
Q8IYR2	SET and MYND domain-containing protein 4	SMYD4	[K].GQEILHCYGPHK.[S]	566	577	572			1	3.59	0.284417	0.108522	-0.27154	0.135043	0.0461885	0.897396	1.68108	0.0110075	111347	93523.7	122900	81811.5	91424.2	95858.9	129091	134407	198952	107839	123796	90870.1	65000.3	22101.5	34723.5
Q8IYR2	SET and MYND domain-containing protein 4	SMYD4	[R].SCAESAVSR.[D]	639	647	640			3	1.73	0.0717747	0.718472	0.429474	0.286006	0.100578	0.701076	0.643531	0.225986	40283.5	42725.4	32606.6	38328.4	37581.8	43943	29911.8	40867	17649.4	35427.5	38664.8	37570.8	1000	25787.2	39143
Q6GMV2	SET and MYND domain-containing protein 5	SMYD5	[R].ACDHCLR.[A]	69	75	70	73		2	2.3	-0.277316	0.0339495	0.0514475	0.441896	0.124107	0.346865	-1.80747	7.39136e-05	116447	134208	131409	195449	156918	159260	124727	126806	174183	120578	108010	127893	411372	470713	459969
Q6GMV2	SET and MYND domain-containing protein 5	SMYD5	[R].ACDHCLR.[A]	69	75	73			3	2.98	-0.542235	0.000665642	-0.309665	0.0171855	-0.0705567	0.22676	-0.759649	0.00109028	625179	667087	719253	949175	1.00623e+06	971430	763900	832210	826801	700523	778703	695952	1.01562e+06	1.15692e+06	1.12943e+06
Q6GMV2	SET and MYND domain-containing protein 5	SMYD5	[K].DLHQNCPHCQVMYCSAECR.[L]	106	124	123			7	5.3	-0.193801	0.287393	-0.285878	0.129617	-0.308822	0.189292	0.523918	0.178307	114008	100587	81072.3	115048	179238	98524.2	120713	122630	185350	107395	124596	187165	44511.2	95425.4	69955.9
Q6GMV2	SET and MYND domain-containing protein 5	SMYD5	[R].LFSQFCNK.[T]	189	196	194			3	2.63	-0.326517	0.0249616	-0.0917248	0.955536	0.308201	0.141996	2.18351	0.00118032	114827	133082	145632	166883	160487	182604	141818	166284	80634.1	123627	107484	89240.5	1000	29296.7	32223.6
Q6GMV2	SET and MYND domain-containing protein 5	SMYD5	[R].ENYLFVCSCPK.[C]	370	380	376			2	1.29	-0.49906	0.000794867	-0.0698988	0.503819	0.11611	0.0829642	-1.29566	0.00167794	200681	207550	210085	317920	285538	293328	184725	272204	217853	201890	183651	191500	434263	571525	509512
O00161	Synaptosomal-associated protein 23	SNAP23	[K].TTWGDGGENSPCNVVSK.[Q]	101	117	112			3	3.85	0.279355	0.179579	0.120397	0.540734	0.119274	0.686707	2.15027	0.000674621	413434	481302	481048	396364	390011	447783	512877	442533	267111	442877	463611	438191	179162	108366	93480.1
Q13487	snRNA-activating protein complex subunit 2	SNAPC2	[K].SPWQAAGICPLNPFLVPLELLGR.[A]	306	328	314			1	2.79	0.00203094	0.352577	0.689973	0.0329746	0.19293	0.154628	3.79464	0.33323	13652	16269	13877.1	13857.6	14051.1	13093	8601.95	6292.09	11745.9	7930.02	13679.8	12140.1	1000	1000	20346.1
Q92966	snRNA-activating protein complex subunit 3	SNAPC3	[R].GGPTCSGVGGR.[Q]	7	17	11			3	2.31	0.135083	0.968231	0.289632	0.620957	0.215309	0.601963	2.4918	0.00136816	127778	128047	103274	116357	130673	113316	98206.3	104537	134199	123417	110063	109726	13331.6	22716.9	42136
Q92966	snRNA-activating protein complex subunit 3	SNAPC3	[R].AVCGLDK.[L]	102	108	104			1	1.21	0.425135	0.276874	-0.165928	0.927717	-0.160029	0.513153	-0.190341	0.393686	26405.1	34052.1	41136.1	16584	34434.3	25360.9	46182.6	19786	38202.6	39335.5	38046.7	33990.8	38854.6	29641.2	71190.1
Q92966	snRNA-activating protein complex subunit 3	SNAPC3	[R].LVHHDDCLDR.[T]	328	337	334			2	2.78	0.427102	0.00250402	0.18136	0.0506222	-0.115355	0.27346	-0.227922	0.869665	180133	183109	198948	145399	129357	136188	175036	151902	161478	198351	188786	246255	214447	218470	142567
O95295	SNARE-associated protein Snapin	SNAPIN	[R].EQIDNLATELCR.[I]	56	67	66			2	3.06	-0.362212	0.0432434	-0.152117	0.988192	-0.149468	0.974093	-0.19207	0.704434	111124	104300	129024	149431	131458	142838	133872	123481	87839.2	123254	140901	82248.7	126948	94566.9	142375
Q7KZF4	Staphylococcal nuclease domain-containing protein 1	SND1	[K].ETCLITFLLAGIECPR.[G]	547	562	549	560		2	3.06	1.21365	0.0644714	-0.0444531	0.523536	-0.17451	0.969117	4.08502	0.0137425	25790.3	16971.2	11764.3	6957.96	7317.59	8839.21	17035.3	17502.3	35115.3	21996.4	12768.1	19153.4	1000	1000	1000
Q7KZF4	Staphylococcal nuclease domain-containing protein 1	SND1	[K].MVLSGCAIIVR.[G]	26	36	31			3	3.09	-0.247623	0.0145606	-0.00220157	0.377541	-0.131921	0.116995	-0.162729	0.202503	386370	430440	439490	511039	571673	505405	493315	431097	417007	433892	490275	471655	456600	743537	481835
Q7KZF4	Staphylococcal nuclease domain-containing protein 1	SND1	[K].MVLSGCAIIVR.[G]	26	36	31			1	2.16	-0.172647	0.104907	-0.261058	0.137926	0.183233	0.292504	-0.331078	0.183547	40717	33371.4	38347.5	43222.4	52782.4	41873.2	45954	61019.8	40988.5	33103.9	36719.2	33773.7	40697.2	48239.3	75527.3
Q7KZF4	Staphylococcal nuclease domain-containing protein 1	SND1	[K].EVCFTIENK.[T]	94	102	96			6	2.15	-0.683586	0.0174474	-0.308239	0.308607	0.100104	0.162758	-3.04231	4.34087e-05	236743	195680	195794	314470	318401	261977	245238	205795	242431	182669	195882	169406	1.61296e+06	1.63081e+06	1.41645e+06
Q7KZF4	Staphylococcal nuclease domain-containing protein 1	SND1	[R].LSECEEQAK.[A]	149	157	152			6	2.32	-1.31206	0.000346855	-0.145128	0.204369	0.0429628	0.557777	-2.3629	5.454e-05	297371	267841	228311	689536	665038	597206	291911	296599	296187	259983	260531	230115	1.2434e+06	1.43411e+06	1.37778e+06
Q7KZF4	Staphylococcal nuclease domain-containing protein 1	SND1	[K].ETCLITFLLAGIECPR.[G]	547	562	560			4	5.11	-0.648536	0.00127622	-0.44063	0.131482	-0.210181	0.0773049	-1.37879	0.000535487	91224.1	98133.9	111433	153832	150442	161814	107838	133187	173696	113525	112462	120633	288725	255198	238720
Q7KZF4	Staphylococcal nuclease domain-containing protein 1	SND1	[R].RGEFCIAK.[F]	732	739	736			2	1.79	-1.44415	4.80601e-05	-0.179094	0.858585	-0.203441	0.324423	-1.86066	0.000834498	314088	290908	283406	858559	791568	774022	402020	329358	192434	334963	351799	280498	1.0565e+06	1.1191e+06	858057
Q96H20	Vacuolar-sorting protein SNF8	SNF8	[R].VQFQDMCATIGVDPLASGK.[G]	66	84	72			1	2.62	0.429169	0.0238066	0.280397	0.863918	0.171972	0.645703	-0.562932	0.991358	32328.5	34218.3	37653.7	25413.6	26897.6	17898.4	27312.7	28174.2	45377.8	30373.2	38730.5	30335.8	50549.7	1000	53240.5
Q9NRH2	SNF-related serine/threonine-protein kinase	SNRK	[K].GLCDSAK.[K]	406	412	408			1	1.46	0.11973	0.298296	-0.0805284	0.466484	-0.113529	0.252414	1.31209	0.0256172	147235	130414	121137	134114	98802.5	120028	120136	137900	208052	141091	150165	140593	89602.5	12903	52522.5
O75643	U5 small nuclear ribonucleoprotein 200 kDa helicase	SNRNP200	[R].CTLSANLVASGELMSSK.[K]	238	254	238			5	3.23	1.0364	0.00424466	0.822805	0.0439315	0.161107	0.332676	3.03055	0.00271184	294740	381297	369947	196795	180365	164641	257216	209146	92678.9	335272	330858	257213	1000	45274.6	120890
O75643	U5 small nuclear ribonucleoprotein 200 kDa helicase	SNRNP200	[R].MMILYCTLLASAQSEAEK.[E]	326	343	331			1	2.1	-0.308788	0.570748	-0.570267	0.492127	0.0359226	0.978268	-2.76389	0.00479015	7334.47	17277.2	10681.5	21753.3	9076.86	13230.8	10093.9	15859.9	17774.6	7907.19	10418.8	17319.8	72551.4	56513.5	93158.6
O75643	U5 small nuclear ribonucleoprotein 200 kDa helicase	SNRNP200	[K].RCQLPDGSFR.[R]	427	436	428			2	1.22	-0.686078	0.0010651	-0.0240178	0.725095	-0.178279	0.0264223	-0.271299	0.663639	154613	165841	162102	260807	246600	286958	164823	151059	175515	183424	191086	172690	211724	116732	195640
O75643	U5 small nuclear ribonucleoprotein 200 kDa helicase	SNRNP200	[R].CQLPDGSFR.[R]	428	436	428			11	2.19	-0.533969	0.00172619	0.096615	0.461245	-0.203973	0.0424318	-0.248966	0.166306	783057	906829	917004	1.40416e+06	1.313e+06	1.25555e+06	934591	848089	427441	1.04781e+06	1.04455e+06	964206	897735	1.38493e+06	1.07763e+06
O75643	U5 small nuclear ribonucleoprotein 200 kDa helicase	SNRNP200	[R].AALETDENLLLCAPTGAGK.[T]	491	509	502			3	3.32	0.335769	0.0616534	0.458126	0.168615	0.0549381	0.119707	-0.587885	0.00954912	124164	128492	121499	98383	93580.9	119272	80917.1	90383	128662	120786	119525	109491	162454	186624	206816
O75643	U5 small nuclear ribonucleoprotein 200 kDa helicase	SNRNP200	[K].TNVALMCMLR.[E]	510	519	516			2	2.43	-0.862883	0.164398	-0.538654	0.159992	0.247736	0.466923	-1.91535	0.0121917	19006.8	24445.1	19475.6	23360.3	35419.7	60281.8	28290.6	21239.2	31825.3	16033.3	23373.7	16402.7	86930.4	73463.4	49011.9
O75643	U5 small nuclear ribonucleoprotein 200 kDa helicase	SNRNP200	[K].RLATYGITVAELTGDHQLCK.[E]	558	577	576			2	4.02	0.341611	0.0160173	0.0681869	0.603313	-0.0503809	0.825571	0.340712	0.218475	883294	775243	841900	607274	709464	664393	839884	800100	803034	871819	689971	1.00721e+06	863101	664807	559731
O75643	U5 small nuclear ribonucleoprotein 200 kDa helicase	SNRNP200	[R].LATYGITVAELTGDHQLCK.[E]	559	577	576			1	3.94	0.461771	0.156628	0.292218	0.209598	0.271852	0.312139	-0.502358	0.951909	39642.9	62957.7	48643.3	30347	35319.6	44245.1	39724.4	45111	30443.1	48816.5	40289.1	34574.5	12476.6	68904.6	73872.6
O75643	U5 small nuclear ribonucleoprotein 200 kDa helicase	SNRNP200	[R].TEAEQCK.[N]	764	770	769			1	1.82	-0.515408	0.0429378	-0.0912027	0.830834	0.350432	0.899781	-1.52034	0.0169692	45628.7	49928.3	37024.8	65221.6	53205.9	71043.8	52830.2	48606.3	24595.5	58312.2	35788.8	35050.7	130890	145730	83230.8
O75643	U5 small nuclear ribonucleoprotein 200 kDa helicase	SNRNP200	[K].TLNLCK.[M]	1111	1116	1115			3	1.7	-0.782343	0.00104043	-0.0255592	0.453553	-0.0202225	0.664311	-0.536812	0.00908798	431813	491053	428859	742685	700305	797974	469657	439532	312736	430916	453036	437909	668889	566563	626459
O75643	U5 small nuclear ribonucleoprotein 200 kDa helicase	SNRNP200	[R].MWQSMCPLR.[Q]	1122	1130	1127			3	2.68	-1.27495	0.00051922	-0.0747944	0.672771	0.0956864	0.0255813	0.84613	0.169992	138684	146887	136451	320303	386507	335604	161575	146064	79958.5	129980	129118	129785	77146.7	71882.3	148347
O75643	U5 small nuclear ribonucleoprotein 200 kDa helicase	SNRNP200	[R].WLSCETQLPVSFR.[H]	1275	1287	1278			4	3.11	-0.533128	0.00037889	-0.100197	0.827991	0.00787148	0.750931	-1.27119	3.64473e-05	102034	105469	97374.5	147650	139957	151023	109373	115203	86590.8	112739	96184.6	101479	265762	243011	246270
O75643	U5 small nuclear ribonucleoprotein 200 kDa helicase	SNRNP200	[K].TICAEFAILR.[M]	1357	1366	1359			4	2.33	-0.894368	0.00422987	-0.128531	0.0687693	0.0592469	0.0148206	-0.292795	0.277348	267867	272940	270347	502520	418391	545034	295538	276003	306326	259470	250680	259889	457147	331178	250017
O75643	U5 small nuclear ribonucleoprotein 200 kDa helicase	SNRNP200	[R].LTAIDILTTCAADIQR.[Q]	1571	1586	1580			3	2.24	-1.07596	0.923387	1.12663	0.197372	0.196142	0.524015	-1.81966	0.253873	10211.7	6771.54	30335.6	28167.7	21527.7	1000	4676.81	6721.56	1000	8913.65	18678	1000	84724.1	36047.2	14523.7
O75643	U5 small nuclear ribonucleoprotein 200 kDa helicase	SNRNP200	[R].FLHCTEK.[D]	1589	1595	1592			2	2.41	-0.379281	0.230767	-0.359274	0.33362	-0.0560856	0.996463	-0.96988	0.0157681	197365	154559	119602	206611	170408	201034	150212	198266	614456	148193	162972	160686	289063	302732	407671
O75643	U5 small nuclear ribonucleoprotein 200 kDa helicase	SNRNP200	[K].FLYEPLPVESHLDHCMHDHFNAEIVTK.[T]	1717	1743	1731			1	2.57	-0.398618	0.233039	-0.714894	0.00345248	-0.0467531	0.437847	-1.09755	0.0101318	94480.6	93517	118198	101051	124549	157722	155077	149744	158127	87889.5	98160.9	97592.5	202180	153728	205178
Q96DI7	U5 small nuclear ribonucleoprotein 40 kDa protein	SNRNP40	[R].RGPQLVCTGSDDGTVK.[L]	162	177	168			3	2.49	-0.213368	0.036891	0.431018	0.0990792	0.102741	0.409953	-0.3899	0.012184	320468	362358	385514	406986	422975	420115	313645	268775	150538	337450	340935	337357	437955	501808	474798
Q96DI7	U5 small nuclear ribonucleoprotein 40 kDa protein	SNRNP40	[R].CSWSPDGSK.[I]	291	299	291			4	2.11	-0.492398	0.0103816	0.420354	0.159764	0.34465	0.583798	-0.0232353	0.856342	81728.2	110076	113793	161668	144091	154853	82253.2	85247.4	26958.6	69631.7	118135	86684.6	111863	113440	87866.4
Q6IEG0	U11/U12 small nuclear ribonucleoprotein 48 kDa protein	SNRNP48	[K].DSDCYNQR.[I]	129	136	132			2	1.9	0.165784	0.185848	0.157026	0.34904	0.102309	0.476102	1.29484	0.00564949	74772.8	76155.2	73676.9	57853.6	75488.9	66655.7	79852.5	67061.6	26003.7	80875.7	69653.9	59294.4	1000	31203	30476
P08621	U1 small nuclear ribonucleoprotein 70 kDa	SNRNP70	[K].HHNQPYCGIAPYIR.[E]	33	46	39			10	4.35	-0.838974	0.00113087	-0.333245	0.0349848	-0.316215	0.0182229	0.852342	0.176536	1.04543e+06	935460	868730	1.58994e+06	1.67333e+06	1.84154e+06	1.19601e+06	1.17853e+06	1.07534e+06	1.16604e+06	1.13004e+06	1.1647e+06	997198	373532	518137
P14678	Small nuclear ribonucleoprotein-associated proteins B and B'	SNRPB	[K].HMNLILCDCDEFRK.[I]	37	50	43	45		2	3.7	0.811151	0.000235495	0.573441	0.00304158	-0.0382193	0.345283	0.0619332	0.809801	470715	527109	503580	274600	293168	287004	366414	338412	296923	514356	523035	517099	384965	587243	482420
P14678	Small nuclear ribonucleoprotein-associated proteins B and B'	SNRPB	[R].CILQDGR.[I]	19	25	19			5	1.72	0.718608	0.00181304	0.528413	0.0229728	0.102331	0.266404	0.031415	0.983176	826586	944909	924153	619062	561592	532365	681245	640731	422085	860873	870211	798841	904246	986866	808780
P14678	Small nuclear ribonucleoprotein-associated proteins B and B'	SNRPB	[K].HMNLILCDCDEFR.[K]	37	49	45			3	4.02	-0.459882	0.000438115	-0.246528	0.00792412	-0.0226951	0.0960402	-0.904117	4.55536e-05	263550	261722	265341	374789	362495	343768	295835	330449	312663	271834	267729	265256	459237	493208	494149
P14678	Small nuclear ribonucleoprotein-associated proteins B and B'	SNRPB	[K].HMNLILCDCDEFRK.[I]	37	50	45			4	2.79	0.102741	0.307535	0.215847	0.219674	-0.0153127	0.628223	0.60676	0.0215014	976714	1.12701e+06	1.22103e+06	1.06199e+06	1.04954e+06	912813	1.07854e+06	970399	731190	1.19309e+06	1.13903e+06	1.11067e+06	740072	842575	570368
P09234	U1 small nuclear ribonucleoprotein C	SNRPC	[K].THCSGR.[K]	23	28	25			1	2.16	-0.709145	0.00746257	-0.212689	0.311686	-0.0556654	0.508164	-1.17131	0.0101985	41531.6	47327.7	51436	77373	69411.7	88938.1	49435	54845.6	151329	53953	45406	49189.5	84825.5	106589	129202
P62316	Small nuclear ribonucleoprotein Sm D2	SNRPD2	[K].NNTQVLINCR.[N]	38	47	46			2	2.44	0.714334	0.000658337	0.444815	0.000791211	0.157167	0.00472753	1.80454	0.000142441	385940	398910	403698	216346	268596	243130	312059	293071	278323	345514	361911	357736	114489	52502.3	114197
P62316	Small nuclear ribonucleoprotein Sm D2	SNRPD2	[R].HCNMVLENVK.[E]	62	71	63			2	3.46	-0.0350671	0.333841	0.22903	0.172108	-0.0267737	0.491231	-1.29106	0.00639922	413364	465314	437457	532532	448220	442993	423087	373242	244704	445651	461227	445359	983600	1.43308e+06	1.07049e+06
P62318	Small nuclear ribonucleoprotein Sm D3	SNRPD3	[K].VLHEAEGHIVTCETNTGEVYR.[G]	9	29	20			2	5.86	1.14725	0.000719568	0.152052	0.185024	-0.127357	0.572378	0.73132	0.0107341	145899	128210	128910	50700.2	58200.7	69604.6	116015	105469	133498	127409	151479	140807	80229.3	77649.2	36000.9
P62318	Small nuclear ribonucleoprotein Sm D3	SNRPD3	[K].LIEAEDNMNCQMSNITVTYR.[D]	32	51	41			7	4.39	0.651338	0.0135282	0.0269371	0.553872	0.0615036	0.637563	-0.324045	0.674036	122369	142371	131935	55952.1	84001.6	94340.4	119494	133814	129494	168682	126429	125123	165161	71995.6	218076
P62304	Small nuclear ribonucleoprotein E	SNRPE	[R].IEGCIIGFDEYMNLVLDDAEEIHSK.[T]	43	67	46			59	5.59	-0.797658	0.00261562	-0.250874	0.383374	0.0901422	0.272238	-1.90714	0.00104045	750002	823379	884195	1.45858e+06	1.22668e+06	1.43126e+06	979761	1.15418e+06	715109	773507	799713	688845	2.68427e+06	3.61049e+06	3.0882e+06
P62306	Small nuclear ribonucleoprotein F	SNRPF	[R].CNNVLYIR.[G]	66	73	66			6	3.03	-0.0370541	0.352417	-0.173722	0.242373	0.0546663	0.502687	-0.516876	0.0174101	475529	557167	528035	541773	538811	557733	595606	510157	689666	474567	517637	508402	659222	850034	755542
Q13424	Alpha-1-syntrophin	SNTA1	[K].RCTPNDPEPR.[Y]	225	234	226			1	1.39	-0.0470265	0.415651	-0.0837255	0.585439	-0.720103	0.334384	3.36855	0.286909	10328.4	7458.54	16124.8	1000	10670.7	10954.4	20458.4	9979.86	10945.6	9762.2	17014	20497.2	1000	1000	13706.8
Q13425	Beta-2-syntrophin	SNTB2	[R].LVHSGSGCR.[S]	384	392	391			3	2.27	0.542743	0.110766	-0.0524226	0.434701	-0.00992582	0.343539	4.61671	0.0458656	31099.6	24534	23418.4	1000	21050.2	16841.7	25441.8	25070.1	55522	25018.5	20027.2	24703.3	19707.3	1000	1000
P55769	NHP2-like protein 1	SNU13	[R].ACGVSRPVIACSVTIK.[E]	92	107	93	102		2	2.91	1.24484	0.00013966	0.371444	0.0486253	0.0184182	0.360255	-1.8393	5.3285e-06	164024	163502	158703	62814.1	83388.8	68990.5	153607	122194	126389	161815	161428	134600	616395	572351	585070
P55769	NHP2-like protein 1	SNU13	[K].LLDLVQQSCNYK.[Q]	22	33	30			6	2.71	0.341813	0.000450696	-0.155069	0.311426	-0.213777	0.0724582	-1.09815	0.000531854	1.48832e+06	1.51765e+06	1.469e+06	1.17436e+06	1.22159e+06	1.13047e+06	1.65721e+06	1.76664e+06	1.41513e+06	1.53256e+06	1.7924e+06	1.72604e+06	3.32203e+06	2.79485e+06	3.18621e+06
P55769	NHP2-like protein 1	SNU13	[R].GISEFIVMAADAEPLEIILHLPLLCEDK.[N]	49	76	73			3	3.52	-0.253758	0.818809	-0.239494	0.199979	-0.0292819	0.946733	-0.843185	0.0995532	122454	132405	120045	146003	87853.7	157037	144566	134704	218494	124965	107060	140658	219683	250352	132452
P55769	NHP2-like protein 1	SNU13	[R].ACGVSRPVIACSVTIK.[E]	92	107	93			3	2.2	-0.66426	1.00416e-05	-0.434283	0.29153	-0.100806	0.204628	1.4565	0.00279722	412834	430311	420765	682441	657206	666809	568554	577619	367804	451217	422775	512943	75900.1	153316	218396
O95149	Snurportin-1	SNUPN	[K].SGYCVNR.[F]	145	151	148			2	1.84	0.0973154	0.880192	0.329546	0.285656	0.142671	0.42926	-1.30246	0.0348522	169476	139976	165944	155120	141329	186835	165582	132056	94682.5	150319	144412	154884	409300	500106	252581
O95149	Snurportin-1	SNUPN	[R].GHPFYDCQTDFR.[F]	193	204	199			3	2.95	0.63954	0.00305984	0.293506	0.0213079	0.159544	0.0428973	-0.0903317	0.64805	495755	502669	563329	260830	344545	322672	410136	433407	346345	468087	445678	450044	631918	535149	470815
Q13573	SNW domain-containing protein 1	SNW1	[K].IPPCISNWK.[N]	247	255	250			21	1.25	0.193723	0.0233717	-0.174244	0.0495683	0.0687788	0.415299	3.11506	6.2975e-06	2.13623e+06	1.96032e+06	2.1222e+06	1.78225e+06	1.88879e+06	1.85554e+06	2.27405e+06	2.39463e+06	2.69352e+06	2.0234e+06	2.01705e+06	2.02444e+06	244940	264509	208377
Q13596	Sorting nexin-1	SNX1	[K].LQEVECEEQR.[L]	313	322	318			6	2.68	0.309383	0.00193417	-0.207432	0.464185	0.0367974	0.691276	-0.368727	0.0482887	598970	630953	627729	471739	515399	506569	724796	732577	548288	603987	611921	626269	810532	680124	890079
Q9UMY4	Sorting nexin-12	SNX12	[R].CLHMFLQEEAIDR.[N]	141	153	141			4	3.59	-0.28584	0.0130177	-0.181619	0.697426	-0.296274	0.0608676	-0.715777	0.0167277	233724	217455	216539	265104	257907	290723	264428	246628	186888	267028	232679	267855	457862	357141	326995
Q15036	Sorting nexin-17	SNX17	[R].FDACVADFPEK.[D]	274	284	277			2	2.04	-0.020095	0.607575	-0.156867	0.807208	-0.370807	0.235487	-1.06047	0.0160418	109386	77012.4	80251.8	81377.4	57121.4	100908	102383	62600.6	89469.8	95996.4	152463	103772	167374	129704	171252
O60749	Sorting nexin-2	SNX2	[K].LHVSVEALVCHR.[K]	323	334	332			5	4.61	0.0360142	0.998564	-0.736451	0.300254	-0.0804468	0.755335	-0.223893	0.30635	89082.6	64645.4	69325.9	57364.5	67616.7	97990.5	82945.1	115502	483731	86213.2	73301.4	50734.2	80964.4	127116	77214.5
Q96L92	Sorting nexin-27	SNX27	[K].IFTPYFNYMHECFER.[V]	502	516	513			2	2.48	3.05957	0.384605	-0.68842	0.280049	3.05957	0.238063	3.05957	0.980943	15304.3	8337.24	6434.17	1000	13529.6	1000	13435.6	32876.1	11346.1	10638.6	1000	1000	28811.8	1000	1000
Q96L92	Sorting nexin-27	SNX27	[R].VFCELK.[W]	517	522	519			5	2.17	0.939484	2.31543e-05	1.51627	0.000348029	0.0836816	0.160681	1.51672	2.14619e-05	1.09848e+06	1.14274e+06	1.11958e+06	538698	583772	608745	391393	501757	283231	1.05649e+06	1.07437e+06	845937	391272	309566	406854
O60493	Sorting nexin-3	SNX3	[R].CLHMFLQDEIIDK.[S]	140	152	140			4	4.12	-0.357718	0.14732	-0.0894668	0.493426	-0.0910839	0.966795	-0.757248	0.0147311	795449	627766	625828	838101	743634	804417	668446	667928	563038	668677	638551	733468	1.27449e+06	985588	1.06109e+06
Q5VWJ9	Sorting nexin-30	SNX30	[K].HVCTMETYITYR.[I]	101	112	103			4	3.04	0.277969	0.132972	-0.0847405	0.708985	-0.109323	0.560789	6.45002	0.00405892	85278	94206.6	87427.9	66038.3	72106.3	88298.2	92717	118919	71940.2	83839.4	94310.3	98500	1000	1000	38358
Q5VWJ9	Sorting nexin-30	SNX30	[R].MECFNADLK.[A]	379	387	381			2	1.22	-0.0472761	0.703592	0.0609984	0.473745	-0.0908046	0.828809	-0.633236	0.179883	40102.1	36840.7	49723	45569.7	41438	33129.1	38441.9	41572.9	36931.3	40863.4	45964.5	42707.3	40921	62200	65588.6
O95219	Sorting nexin-4	SNX4	[R].IASHPILCR.[D]	165	173	172			2	3.19	0.108629	0.802963	0.262302	0.430161	0.208306	0.371435	-0.386005	0.183548	116331	105225	78955.3	97592.8	93315.2	120790	104346	87731.9	68589.1	91077.7	95715.3	75558.8	101339	162519	137505
Q9Y5X3	Sorting nexin-5	SNX5	[K].LAEAHQQECCQK.[F]	338	349	346	347		1	1.22	-0.195005	0.0206468	-0.18335	0.078831	-0.205441	0.56565	-0.136651	0.225643	25172	21639.9	24157.4	29036.2	27333.5	27653.6	27431.1	25764.1	31095	18973	31311.9	27854.4	41917.7	25620.4	26557.4
Q9Y5X3	Sorting nexin-5	SNX5	[K].LAEAHQQECCQK.[F]	338	349	347			6	3.82	-1.35785	0.000136204	-0.455667	0.0568091	-0.268527	0.24302	-0.351775	0.097001	537226	436579	435595	1.11896e+06	1.03941e+06	1.12398e+06	598731	664022	539295	484129	525893	574250	557131	672838	533547
Q9Y5X3	Sorting nexin-5	SNX5	[K].LAEAHQQECCQK.[F]	338	349	Ambiguous			1	1.63	-0.165645	0.740417	0.247523	0.196316	-0.250228	0.562964	-1.31099	0.0971785	15439.5	13037.1	18926.1	18122.8	14187.5	17317.9	13005.3	13702.6	12614	13221.9	18363.6	21341.5	33835.3	87874.7	38307.1
Q9UNH7	Sorting nexin-6	SNX6	[K].TVAMHEVFLCR.[V]	140	150	149			4	3.42	0.146753	0.527097	-0.0103314	0.823752	-0.0302832	0.551978	-0.685203	0.000634704	391932	412402	423189	450394	372515	327956	415366	439630	385471	421150	443945	395145	663113	626339	712693
Q9UNH7	Sorting nexin-6	SNX6	[R].IGSSLYALGTQDSTDICK.[F]	248	265	264			2	3.97	0.543977	0.00293711	0.394812	0.214984	0.132349	0.246193	1.16371	5.43732e-05	155835	141270	150499	98018.5	115619	103224	156207	114468	104600	149522	109340	137307	70116.4	67177.5	64942.9
Q9UNH6	Sorting nexin-7	SNX7	[K].VECANNALK.[A]	323	331	325			3	2.47	-0.334569	0.084418	-0.308246	0.927311	-0.181447	0.454578	3.51754	0.000485874	144081	143471	164158	159362	193371	181687	178402	179246	101799	142906	173301	163391	1000	12581.3	37926.6
Q9Y5X1	Sorting nexin-9	SNX9	[K].DLHFLMECNHEYK.[G]	485	497	492			2	3.08	-0.0456433	0.874244	-0.198767	0.418062	-0.20271	0.699677	-1.23085	0.00842891	189145	149612	157517	175502	162581	151117	154707	180785	225739	181280	152049	182399	443874	302057	369702
Q9Y5X1	Sorting nexin-9	SNX9	[K].GFLGCFPDIIGTHK.[G]	498	511	502			2	2.87	0.155951	0.26473	-0.0881982	0.54999	-0.11273	0.401256	-1.1813	0.00155569	94905.4	97453.7	99057.1	97779.3	51760.1	87468.6	81667	103597	138762	105374	91207	113436	246211	221007	191168
P35610	Sterol O-acyltransferase 1	SOAT1	[R].QHCPLK.[N]	526	531	528			1	2.16	-0.356163	0.0279677	0.207945	0.17136	0.294547	0.0403897	-1.21953	0.00320417	167428	182017	212070	232985	239686	226942	164333	157585	61944.1	148404	146010	148986	475697	423865	357401
P00441	Superoxide dismutase [Cu-Zn]	SOD1	[K].AVCVLK.[G]	5	10	7			2	1.29	1.21993	0.00573855	1.2568	0.0328076	0.278017	0.145567	0.970899	0.0137568	82469.6	70737.1	81745.8	35093.8	45276.1	19710.8	21449.1	34208.2	61133.1	61336.5	75704.8	67417.7	57340.5	32279.5	41705.7
P00441	Superoxide dismutase [Cu-Zn]	SOD1	[K].DGVADVSIEDSVISLSGDHCIIGR.[T]	93	116	112			1	6.23	-0.0177756	0.49811	-0.332388	0.358016	-0.713417	0.0406351	-0.665924	0.103645	62331.7	48105.1	42310.5	48701.5	36758.1	50804.6	45979.2	60568.9	194645	78877.1	64837.2	85968.7	76322.8	77466.6	56269.9
O94964	Protein SOGA1	SOGA1	[K].DHGGGCGGPEAR.[L]	245	256	250			2	3.11	0.667065	0.0776501	1.15874	0.00912251	-0.0521235	0.69843	4.94707	7.32708e-05	30847.2	27618.5	33740.4	14317.4	27849.9	19427.2	21128.9	13119.3	13816.6	17793.1	35354.5	31982.1	1000	1000	1000
O94964	Protein SOGA1	SOGA1	[R].KADAVLGCSVK.[E]	492	502	499			1	1.22	1.08139	0.362358	0.23832	0.184797	-0.0282811	0.515058	0.94018	0.0253607	43361.5	40023	47117.4	55158.6	16497.8	20491.5	43111.2	36017.7	36758.9	42756.4	44219.9	49953.1	1000	22598.6	24801.5
O94964	Protein SOGA1	SOGA1	[K].ACTGDSWTQNTPNEYIK.[T]	725	741	726			2	1.92	1.6865	0.0472855	0.0685767	0.539628	0.126662	0.900476	5.46681	0.00619445	44225.7	23781.1	45044.2	4348.18	21880.2	13740	33462.4	57112.6	42172.7	34545	40895.5	40508.5	1000	1000	1000
P18583	Protein SON	SON	[R].CVSVQTDPTDEIPTK.[K]	92	106	92			1	2.88	0.240668	0.234304	0.122588	0.446653	0.19797	0.268077	0.962008	0.00544387	73762.8	60895.2	81246.5	61352.5	62429.4	66367.4	72308.6	67754	56860.8	63930.1	64304.7	64737.3	40653	32716.6	37865.6
P18583	Protein SON	SON	[K].EMEHNTVCAAGTSPVGEIGEEK.[I]	1544	1565	1551			2	3.08	0.48341	0.0478911	-0.355984	0.341028	-0.102148	0.624494	0.917598	0.0177865	176509	126729	130417	108348	82663.1	93285.7	142963	166916	491047	142549	124077	139986	69041.7	26671.6	77115.6
P18583	Protein SON	SON	[K].ANAAAMCAK.[A]	2064	2072	2070			2	2.81	0.769921	0.00312043	-0.0343358	0.721375	-0.221653	0.185134	0.352922	0.0616024	82875.5	76227.6	95700.5	48602.3	49011.4	44295.5	84871.6	78272.6	102138	96638.5	95039.7	142242	68333.9	64891.3	40280.5
P18583	Protein SON	SON	[K].ANAAAMCAK.[A]	2064	2072	2070			1	1.37	0.155652	0.260678	0.0908302	0.775025	0.103705	0.703935	4.85824	0.000481613	34594.6	29005.1	25133.3	26646.1	25125.4	26038.7	25630.8	32677.5	27235.3	22705.5	26993.3	33831.4	1000	1000	1000
P18583	Protein SON	SON	[K].HPVSALMEICNK.[R]	2371	2382	2380			1	2.86	0.197908	0.117678	0.378464	0.0208741	-0.0460457	0.726133	-0.25128	0.260061	74634.7	60881.1	59857.5	44955.3	59463.5	53077	42339.2	49021	46833.2	64844.9	62855.5	62228.2	72464.5	66570.9	93072.4
O60504	Vinexin	SORBS3	[R].KGEHICLIR.[K]	477	485	482			2	1.64	-0.22693	0.00780658	-0.069721	0.801599	-0.0135946	0.970521	8.87893	0.00214561	493217	448031	470787	550972	550981	592673	544944	494097	316144	476662	475244	458442	1000	1000	172387
O60504	Vinexin	SORBS3	[K].GEHICLIR.[K]	478	485	482			4	3.18	-0.0806361	0.483624	-0.224301	0.290528	0.0253044	0.397967	3.52824	3.20609e-05	409123	367098	360896	388200	405522	382031	368979	428848	613073	360715	377535	350397	31818.2	10349.6	35382.2
O60504	Vinexin	SORBS3	[R].LCDDGPQLPTSPR.[L]	520	532	521			2	4.19	0.564124	0.0383356	-0.174816	0.579924	-0.0874143	0.855676	1.29723	0.00496935	69981.8	50797	52796.8	35710	24868.2	41630.5	66312	59598.1	59394.1	66067.1	56094.7	55480.2	16783	21483.4	25124.7
O60504	Vinexin	SORBS3	[R].EGDRVDVMQQCDDGWFVGVSR.[R]	635	655	645			2	3.37	0.462507	0.0775217	0.123659	0.433129	0.0732334	0.929076	-0.00328744	0.644319	59644.9	63939.2	65195.1	46402.2	60111.1	42304.5	54276.8	58687.1	65922.8	60774.6	74922.2	54841.4	76155.7	25609.4	64085.1
Q00796	Sorbitol dehydrogenase	SORD	[R].YNLSPSIFFCATPPDDGNLCR.[F]	111	131	120	130		4	5.01	-0.126365	0.234897	-0.0489646	0.432331	-1.22468	0.000230525	-0.591612	0.10041	90057.9	68123.1	86543.3	122113	94465.5	83824.5	97126.6	89530.9	80058.5	202255	185429	205702	106681	208261	130415
Q00796	Sorbitol dehydrogenase	SORD	[R].MHSVGICGSDVHYWEYGR.[I]	39	56	45			1	1.34	-0.0524312	0.777132	-0.333608	0.327711	3.8051	0.019103	3.8051	0.00428277	17007.9	13978.1	9614.85	5616.69	16825.2	14495.4	14917.3	17614.7	84852.9	1000	6478.77	1000	1000	1000	1000
Q00796	Sorbitol dehydrogenase	SORD	[R].MHSVGICGSDVHYWEYGR.[I]	39	56	45			7	3.8	0.176481	0.310524	-0.776453	0.342698	0.80087	0.0319443	4.01141	0.00315282	550864	374984	349137	406656	282852	331808	323918	642316	2.37318e+06	215242	197100	237823	23251.9	1000	31325.6
Q00796	Sorbitol dehydrogenase	SORD	[R].ENDEFCK.[M]	101	107	106			5	1.61	-0.542044	9.00444e-06	-0.16559	0.738213	0.0836789	0.357038	-1.0627	5.44793e-05	248289	257633	254083	365985	369953	376590	291135	284985	211528	239765	262763	185901	530737	488936	532969
Q00796	Sorbitol dehydrogenase	SORD	[R].YNLSPSIFFCATPPDDGNLCR.[F]	111	131	130			3	4.95	-0.861784	0.000837184	-0.572454	0.0541898	-0.721795	0.00329833	-0.612359	0.0575417	67630.8	72947.5	67804.8	111501	123221	130474	100829	111439	77776.9	111826	106901	130838	103657	144583	90280
Q00796	Sorbitol dehydrogenase	SORD	[K].HNAAFCYK.[L]	135	142	140			1	3.36	-0.156529	0.592673	-0.188356	0.380796	-0.921057	0.0201477	-3.58717	0.00185824	26379	34543.5	25990.1	29402.1	46604.6	23803.7	30057.9	54126.2	28541.5	39000.4	50770.4	49948.7	297622	438015	317033
Q92673	Sortilin-related receptor	SORL1	[K].HCDGLR.[D]	1255	1260	1256			1	1.57	-0.631221	0.0195965	-0.153199	0.542462	0.0140225	0.605345	-1.45161	0.0861526	37338.6	45305.9	37219.4	56312.7	57832.8	72935.9	44194.4	41521.7	14472.1	43002.7	36977.4	33362.7	47330.5	119816	102126
Q99523	Sortilin	SORT1	[R].SAPGEDEECGR.[V]	78	88	86			1	2.17	0.446026	0.0658495	-0.317115	0.241026	0.109354	0.64491	1.52886	0.0106182	34133.1	34648	37265.7	19942.4	25433.8	32440.7	33286.2	45904.5	43165.8	32118.8	39562.6	29707.5	1000	19375.6	12007.3
Q99523	Sortilin	SORT1	[R].KPENSECDATAK.[N]	442	453	448			1	1.18	0.889556	0.0143581	0.287234	0.294943	0.145832	0.209782	-0.394058	0.148524	59088	68902.3	50957.5	24276.2	39135.6	31894.5	47045.3	59757.5	48420.9	54345.3	53407.2	41311.3	81054.2	77646.6	62096.2
Q99523	Sortilin	SORT1	[K].CTSNFLSPEK.[Q]	740	749	740			3	2.51	-0.374378	0.293278	0.230972	0.528301	0.0999403	0.867339	-1.23678	0.0148506	63322.1	76218.4	75732.2	101335	98170.2	62942	86352.2	64528.4	28275.9	73012.3	69268.4	70663.5	178479	212637	128632
Q07890	Son of sevenless homolog 2	SOS2	[R].LMLVPVYHCWHYFELLK.[Q]	340	356	348			1	1.33	0.37877	0.861496	-0.33297	0.781376	-0.0893265	0.694824	-1.65283	0.269088	16433.6	16300.8	4807.78	12795.1	12536.8	10003.4	20532.5	1000	23109.4	6405.25	17342	21233.7	51639.6	1000	51257.9
Q07890	Son of sevenless homolog 2	SOS2	[K].EDTCEHK.[H]	503	509	506			1	1.2	0.576076	0.0340057	0.320871	0.210028	-0.0263115	0.525224	1.19032	0.0147277	106454	86369.1	103378	69344.8	81994.5	59857.3	82763.3	96557.1	53257.5	113695	105281	94611.7	45300.9	1000	47621
Q06945	Transcription factor SOX-4	SOX4	[K].ADDPSWCK.[T]	46	53	52			3	2.03	0.500851	0.0342472	-0.0896279	0.890696	-0.12303	0.981435	0.883782	0.0156152	163336	167214	226096	118168	126648	117430	177932	170776	198314	201427	182099	171477	108384	90620.7	61901.1
P08047	Transcription factor Sp1	SP1	[K].QHICHIQGCGK.[V]	625	635	628	633		3	3.88	0.0633178	0.260549	0.0623235	0.288408	-0.0253484	0.774761	-0.614177	0.00781244	334934	334473	346466	304169	343627	320552	320773	330833	156896	340871	352010	311257	502657	635308	512678
P08047	Transcription factor Sp1	SP1	[R].EACTCPYCK.[D]	602	610	604			4	3.01	-0.579353	0.000140728	-0.26626	0.0488859	-0.0986705	0.0858711	-0.787196	0.000268234	352270	369065	375068	558628	523970	551449	436344	443869	561679	374824	395190	410215	636902	668072	595292
P08047	Transcription factor Sp1	SP1	[K].QHICHIQGCGK.[V]	625	635	633			6	4.02	-1.01983	7.28943e-06	-0.286655	0.244067	-0.104973	0.072844	-0.424862	0.0185517	304892	312802	331739	634263	633915	655999	381559	388960	300030	336411	356042	333916	374409	462887	419919
P23497	Nuclear autoantigen Sp-100	SP100	[K].MFEDSQDSCR.[N]	88	97	96			2	3.43	-0.0513701	0.201544	-0.170356	0.643606	-0.156455	0.0288977	-0.554401	0.125341	246992	256817	249176	274317	258209	252928	280407	287616	218259	277718	286901	263308	365930	248587	369204
P23497	Nuclear autoantigen Sp-100	SP100	[K].VECQAQAR.[T]	307	314	309			4	2.17	0.266209	0.151084	0.284573	0.256683	0.165256	0.39648	6.96463	5.61159e-05	163275	175320	175307	129551	171008	145768	143924	176642	81449.7	149298	179718	156334	1000	1403.58	25389.7
P23497	Nuclear autoantigen Sp-100	SP100	[K].EGQEATCSRPQIVPEPMDFR.[K]	367	386	373			4	3.65	-0.145839	0.219069	-0.124228	0.751284	-0.0517807	0.91391	1.06467	0.00212428	305884	285486	293695	289953	324937	337348	320106	343422	250577	304428	344029	246589	80553.6	140410	156944
P23497	Nuclear autoantigen Sp-100	SP100	[K].EGQEATCSRPQIVPEPMDFRK.[L]	367	387	373			1	2.54	0.406598	0.199024	-0.122831	0.451085	-0.492945	0.115937	2.26873	0.00132315	107548	79358	93637.3	55847.6	70640	92383.6	101959	81714.8	155904	122969	131777	222026	22271.9	19430.9	4967.68
Q9HB58	Sp110 nuclear body protein	SP110	[R].MYMESLEACR.[N]	47	56	55			3	2.57	0.781532	0.01525	0.313744	0.257298	0.15453	0.661684	0.432003	0.175937	144047	178446	178556	125790	99170.1	103810	143569	167390	107460	175444	160320	144758	88129.2	161424	132270
Q9HB58	Sp110 nuclear body protein	SP110	[R].CIWSTPK.[R]	283	289	283			2	1.94	0.250387	0.22722	0.0545667	0.639177	0.209493	0.236645	1.97526	0.00397432	232164	276827	286928	232720	259861	201406	266552	284830	196161	239411	252655	227275	1000	104044	70403.9
Q9HB58	Sp110 nuclear body protein	SP110	[K].KDDSTCNSTVETR.[A]	322	334	327			3	2	0.800971	5.67484e-05	0.461475	0.0126369	0.0011332	0.69457	0.713927	0.152601	270474	269499	261479	159417	154682	140180	195722	205298	141494	270817	269288	253439	272133	102873	164302
Q9HB58	Sp110 nuclear body protein	SP110	[K].LPVTCGEAK.[G]	464	472	468			3	1.85	-0.149188	0.0347954	-0.202897	0.0174274	0.154041	0.966073	-0.154878	0.275946	177044	162307	172845	191676	207736	186264	221913	198946	197440	209841	155341	144196	337920	176666	192434
Q9H930	Nuclear body protein SP140-like protein	SP140L	[K].ESDQACGK.[M]	186	193	191			2	2.01	0.267113	0.0624225	-0.167072	0.0964499	0.153361	0.280149	1.37858	0.00226605	77879.9	90813.8	91487.2	72863.1	76707.9	75464.6	93509.4	101964	115874	84521.2	81655.6	72843.7	27871	47333.5	34926.8
Q02086	Transcription factor Sp2	SP2	[K].HVCHIPDCGK.[T]	525	534	527			1	2.99	-0.180439	0.974123	-0.0778516	0.73266	0.184868	0.657099	0.531615	0.0669821	67951.1	50643.3	75503.3	39280.3	79358.6	77004.1	84485.6	71718.6	51255.4	59778.6	57371.6	65784.7	34766.4	48379	47007.2
Q02447	Transcription factor Sp3	SP3	[K].QHICHIPGCGK.[V]	620	630	628			2	2.01	-0.78495	0.00905686	-0.197222	0.908625	0.1692	0.285877	-0.746291	0.352601	60182.5	60703.9	63927.9	82600.4	104595	105627	70357.9	69596.3	41332.1	51921.1	64218.9	53986.1	101829	40691.9	113695
Q07617	Sperm-associated antigen 1	SPAG1	[K].ECAIYTNR.[A]	656	663	657			1	1.03	-0.0490207	0.440523	0.0701424	0.497014	-0.0806281	0.444213	3.00455	0.000660848	8025.3	8641.81	6318.97	9245.52	8302.67	7600.08	7644.45	1000	8718.64	11858.8	6810.31	8486.58	1000	1000	1000
Q07617	Sperm-associated antigen 1	SPAG1	[R].ALCYLK.[LM]	664	669	666			6	1.22	-0.503676	0.0141189	-0.270035	0.102525	0.226195	0.539029	-0.0142926	0.348363	173986	170886	122858	242287	216812	249409	178545	206061	247246	140469	147578	146089	172588	189610	163567
Q96R06	Sperm-associated antigen 5	SPAG5	[R].TDDLVREEVAPCMGDR.[F]	166	181	177			2	3.35	0.182215	0.831853	0.223524	0.564738	0.0520093	0.355653	1.24603	0.0192816	97391.3	93427.4	107102	85835.7	119504	84298.8	117176	83412.8	69742.6	101547	93942.9	71058	24928.8	41060.8	71159
Q96R06	Sperm-associated antigen 5	SPAG5	[K].DELLCQLTQSNEEQAAQWQK.[E]	754	773	758			3	1.72	-1.75724	0.000846167	-0.557148	0.0108674	-0.0513485	0.765737	-1.10368	0.0183059	137166	114098	116039	392272	321273	409609	170735	157608	185058	120244	117685	138910	174783	249371	256241
Q96R06	Sperm-associated antigen 5	SPAG5	[K].ICELQAR.[L]	1002	1008	1003			3	2.16	-0.181668	0.281431	0.0694502	0.610483	-0.0178476	0.439988	-0.531304	0.155814	263504	304442	234640	313272	298865	276122	251120	271499	243740	266784	267866	168764	380826	272109	476430
Q96R06	Sperm-associated antigen 5	SPAG5	[K].LNQALCLR.[Y]	1030	1037	1035			5	3.13	0.657318	0.0537198	-0.0725303	0.687471	0.00925545	0.323058	-0.0460198	0.682002	93768	98614.4	98562.3	48726.6	87258.7	62494	103644	104232	66903.4	106009	97932	97708	84605.4	101757	117226
O75391	Sperm-associated antigen 7	SPAG7	[K].TYGCVPVANK.[R]	188	197	191			6	2.3	-0.187575	0.0224733	-0.110277	0.801621	0.193152	0.44456	2.5706	0.0111149	252513	268720	279289	292248	306031	317058	311764	290066	221484	235047	285460	231502	44937.8	45234.8	164969
O60271	C-Jun-amino-terminal kinase-interacting protein 4	SPAG9	[K].VDELTCEK.[D]	438	445	443			3	2.19	-0.743909	0.000177502	-0.287778	0.29525	-0.00685458	0.685379	-1.51463	0.000101096	200339	216981	219539	346455	379248	363379	285065	264881	191639	235554	218014	199136	559729	642787	619970
O60271	C-Jun-amino-terminal kinase-interacting protein 4	SPAG9	[K].CLHSIK.[L]	993	998	993			2	2.46	-0.321946	0.111588	-0.141385	0.352786	0.0242438	0.303955	-1.62159	0.00705154	165615	143158	134352	186598	156605	178949	157898	173966	148699	140772	119789	141238	543521	440516	345027
O60271	C-Jun-amino-terminal kinase-interacting protein 4	SPAG9	[R].ITALMVSCNR.[L]	1148	1157	1155			3	2.99	-0.257767	0.0325729	-0.111691	0.953358	0.298769	0.210027	0.570241	0.00770165	137040	148133	139919	166727	199161	167291	151182	156013	115430	146673	91936	113747	72904.8	94236.1	105903
Q8N0X7	Spartin	SPART	[K].CIVNNVSAETVQTVR.[Y]	562	576	562			1	4.71	-0.170747	0.139527	-0.25633	0.357453	0.0907828	0.545609	-0.0885773	0.386879	39646.8	48805.2	42812	53451.5	48191	47636	51136.3	39642.4	63717.9	38030.7	45953.8	40201.1	41843.9	82206.3	45522.9
Q9UBP0	Spastin	SPAST	[K].GIAVIVTGQGEQCER.[A]	159	173	171			1	3.68	-0.219461	0.340223	-0.195207	0.558873	-0.0632173	0.922437	0.236502	0.309447	57730.1	59574.6	63369.3	55106.5	81842.4	69362.6	75860.6	51002.8	68206.3	44096	77370	62243.1	62871.8	1000	50567
Q96N96	Spermatogenesis-associated protein 13	SPATA13	[R].CPVAPPHQGLHPIHQR.[H]	599	614	599			1	4.81	0.0800774	0.629903	0.5538	0.148964	0.090835	0.406958	5.32667	0.00343692	85639.9	76996.5	78359.1	74128.2	91314.1	61354.1	79209	53380	28020.7	73004	82841.6	73577.6	33454.1	1000	1952.56
Q9UM82	Spermatogenesis-associated protein 2	SPATA2	[R].QRPGSDECLR.[V]	34	43	41			3	2.48	-0.613389	0.000223283	-0.311692	0.422157	0.0531705	0.463573	1.61248	0.00348257	92986.2	106624	99752.8	153387	152607	149544	147418	123809	81159.3	96143.3	102301	85832.8	32622.8	1000	38356.2
Q8NB90	ATPase family protein 2 homolog	SPATA5	[K].SANICIGRPVLLTSLNGK.[Q]	77	94	81			3	2.58	0.215648	0.684489	0.0211539	0.446322	0.250735	0.0402038	-0.478196	0.100092	82598.3	78780.4	73843.2	67842.5	48876.1	99035.6	84848	77633.7	22429.1	66212.4	57355.7	70364.7	109741	188777	107897
Q8NB90	ATPase family protein 2 homolog	SPATA5	[K].DMEINEEELTGCILR.[K]	152	166	163			1	4.25	0.265328	0.0168264	0.0293739	0.852442	-0.0514174	0.991508	0.406771	0.67299	98571.6	103848	111992	84199.7	86402.8	91300.4	101755	86620.4	119864	95080.4	111501	107616	138500	78333.9	66801.4
Q8NB90	ATPase family protein 2 homolog	SPATA5	[K].IVLPGNFLYCTFYGRPYK.[L]	172	189	181			1	2.12	0.808633	0.00772328	0.60576	0.00919023	-0.161533	0.487493	-1.30907	4.73412e-05	95631.1	105087	92373.6	54598	53131	73319.2	58488.9	62841.6	76796.9	106961	88436.7	121010	254332	232642	236956
Q8NB90	ATPase family protein 2 homolog	SPATA5	[K].CNFESAR.[E]	291	297	291			3	1.75	0.513619	0.0426117	0.233817	0.302446	0.256202	0.305945	2.98132	0.00054628	236555	314960	298637	191061	223749	209184	279141	253955	87223	231310	274125	250045	19829.6	42008.7	37816
Q8NB90	ATPase family protein 2 homolog	SPATA5	[K].CNTDTFYFISSTTR.[V]	318	331	318			1	2.34	-0.0829914	0.76204	-0.0721655	0.293954	-0.398652	0.0136678	0.111913	0.708906	78855.8	88456.7	70891.3	75592.2	84760.6	83525	82766.1	105794	82900.6	105743	103954	98374.4	72970	64044.4	124768
Q8NB90	ATPase family protein 2 homolog	SPATA5	[K].VLCNEAGLCALR.[R]	566	577	574			1	3.75	-0.158692	0.165359	-0.0650401	0.637971	-0.262975	0.426534	1.58264	0.026019	34484.2	33872.1	28778.4	46984.9	37810.5	33991.8	35434	36659	29426.1	40644.8	41146.1	27845.8	23085.5	11308.9	5162.42
Q8NB90	ATPase family protein 2 homolog	SPATA5	[K].GVLLYGPPGCSK.[T]	663	674	672			3	3.36	0.513587	0.000590479	0.211874	0.376041	0.239328	0.00593924	1.30993	0.00557742	586468	565470	588490	424069	410809	369144	484378	506365	621182	519823	496821	471593	254094	20563.6	236546
Q9BVQ7	Spermatogenesis-associated protein 5-like protein 1	SPATA5L1	[R].GPSLLFLDEMDALCPQR.[G]	296	312	309			2	4.89	-0.0968717	0.742954	-0.258925	0.271676	-0.224186	0.52044	-0.770331	0.0112799	48138	43615.4	60256	51481.3	54327.5	38979.2	52618.7	57601.3	87220.2	63764.9	46768.7	56230.9	85670	82107.1	71495.9
Q9BVQ7	Spermatogenesis-associated protein 5-like protein 1	SPATA5L1	[K].GVLLYGPPGCAK.[T]	500	511	509			3	3.78	0.428565	0.000282369	0.285344	0.337129	0.0187976	0.73471	1.22414	0.000141103	502939	521042	506385	357341	376244	391454	404702	415512	553033	535675	474627	499830	216760	172051	241488
Q9BVQ7	Spermatogenesis-associated protein 5-like protein 1	SPATA5L1	[K].TGCDVQER.[V]	578	585	580			2	2.35	0.804441	0.0189568	0.701191	0.0738419	0.368899	0.148813	3.44954	0.000760024	103075	138859	133267	60219.4	85757	76306.3	103857	81967.5	48909.1	103198	112040	94674.3	22708.1	7385.9	12198.5
Q86XZ4	Spermatogenesis-associated serine-rich protein 2	SPATS2	[R].FTCDVETLK.[K]	354	362	356			2	1.83	-0.0417922	0.890593	0.223507	0.174984	-0.180997	0.576069	0.750875	0.0193998	45264.2	42471.8	52429.9	38485.8	52841.3	46594.6	43420.2	38768	20608.1	53551.9	43188	51314.5	26897.9	18501.6	33948.9
Q9NUQ6	SPATS2-like protein	SPATS2L	[K].AAFAELHNCIIDK.[E]	255	267	263			1	1.82	0.132819	0.577996	0.208465	0.0555558	-0.0924537	0.626887	0.199645	0.137298	33028.5	35625.5	31381.5	27996.9	36674.4	30123.5	28584.7	30941.9	27012.4	35214.4	43746	28359.5	30718.2	28760	18650.8
Q9NUQ6	SPATS2-like protein	SPATS2L	[R].FSCDIEQLK.[A]	337	345	339			1	1.3	0.0920462	0.829498	0.0256823	0.444284	0.118771	0.55788	-0.424145	0.999325	20527.1	12579.5	17328	14347	22092.1	16257	17445.3	17022.3	1000	15958.6	17586.3	11105.3	1000	26162	23250.3
Q9NUQ6	SPATS2-like protein	SPATS2L	[K].AQIMLCGEITHPK.[N]	346	358	351			2	2.48	0.0224075	0.868761	-0.254035	0.484956	-0.0525005	0.821232	-0.526866	0.142428	117063	94144.4	77200.9	83973.2	92693.5	120130	92816.5	114282	112271	112636	97633.5	87978.7	205013	135643	112427
Q8NBT2	Kinetochore protein Spc24	SPC24	[K].IEWDYECEPGMVK.[G]	149	161	155			3	2.49	-0.243854	0.0658847	-0.210454	0.00901937	-0.102654	0.0698174	-1.27163	0.000167657	386795	364092	362677	431141	455870	387753	409913	435492	421274	390943	387033	397274	959337	831717	879042
Q9HBM1	Kinetochore protein Spc25	SPC25	[K].STDTSCQMAGLR.[D]	22	33	27			6	3.32	-0.286425	0.00999685	-0.166249	0.847048	0.00476473	0.490425	1.64142	0.000828435	383274	450085	417110	508714	514092	500030	468055	504842	221369	433412	415735	288755	133701	71164.9	159966
Q15005	Signal peptidase complex subunit 2	SPCS2	[R].SGGSGGCSGAGGASNCGTGSGR.[S]	11	32	26			3	3.2	-1.34461	0.0167389	-0.0765329	0.676267	-0.358687	0.501417	-0.190467	0.914339	14599.2	13215.7	11796.8	33562.9	36890.9	22325	40321	13935.7	1000	16945.9	24396.6	8557.04	26035.9	1000	15080.9
Q96EA4	Protein Spindly	SPDL1	[K].ELLSCK.[S]	139	144	143			1	1.67	-0.32061	0.00443015	-0.205795	0.144578	0.0291514	0.581834	-1.0655	3.69601e-05	529871	583266	576455	800577	719754	719910	664838	709113	564743	639723	564924	544872	1.2012e+06	1.20646e+06	1.29069e+06
Q96EA4	Protein Spindly	SPDL1	[K].DACVNNSALGGEVYR.[L]	465	479	467			3	3.47	0.0934943	0.376479	-0.0733114	0.829248	0.117691	0.409481	0.449052	0.0200985	259363	292028	330344	263310	281557	273703	334480	307251	210396	269151	291738	257902	218957	213918	179125
Q5M775	Cytospin-B	SPECC1	[K].CEAQQELR.[T]	740	747	740			2	2.41	1.06747	0.448581	3.97717	0.459885	0.0694567	0.948826	3.97717	0.0279073	15748.8	16059.4	5687.51	13010.2	7157.48	7514.61	18759.1	1000	1000	20123.8	15008.5	1000	1000	1000	1000
Q69YQ0	Cytospin-A	SPECC1L	[R].TATECDVR.[M]	158	165	162			2	1.49	-0.255085	0.815653	-0.221594	0.682156	-0.352563	0.198931	0.752781	0.0801393	31954.3	24107.6	25569.6	34515.1	30514.9	20249.3	29814.7	30680.7	12809.3	28538.3	32647.9	33752.2	20857.2	15174.5	1000
Q96T58	Msx2-interacting protein	SPEN	[R].MDHVDFDICTK.[R]	1230	1240	1238			1	2.27	0.353711	0.0591074	0.142368	0.346734	0.127065	0.785571	0.728976	0.0388057	82004.7	90918.7	95551.3	59382.2	71150.1	80592.3	82375.2	72202.7	91796.6	100814	83253.6	77345.5	54854.2	24330.1	67457.2
Q96JI7	Spatacsin	SPG11	[R].QHPGHLLCER.[I]	291	300	298			2	3.55	0.158288	0.0173124	0.00504529	0.440821	-0.195573	0.0203092	0.0295308	0.308455	121412	121247	120036	113757	102817	108648	120824	106853	122332	138850	129544	145102	119156	84335.3	118791
Q96JI7	Spatacsin	SPG11	[K].ICFYTTNK.[N]	759	766	760			2	1.6	0.891916	0.0749841	0.343671	0.325417	-0.0837132	0.799281	-0.900368	0.455561	25602.5	45434.8	36790.5	19826.3	14371.4	25949.3	28992.2	34515.7	20896.9	38988.5	34346.2	39353.8	78714.2	68671.1	13002.4
Q96JI7	Spatacsin	SPG11	[K].LSPENCPFLEK.[K]	1014	1024	1019			6	1.82	-0.137807	0.0396521	0.109313	0.0570221	0.185779	0.181096	1.45414	0.00375623	103905	99334.9	101685	111877	122971	109457	97878.4	88355.1	94264.5	103208	89398.4	86600.9	37112.1	59233.9	25007.5
Q96JI7	Spatacsin	SPG11	[K].ELHEAHPWFEFLVQCR.[Q]	1026	1041	1040			1	3.49	-0.276897	0.993759	0.306405	0.809897	-0.467823	0.125587	-1.72643	0.349183	19792.5	26707.3	20961.8	11607.2	30608.6	25397.1	16788	16950.9	29974.1	31590.8	24334	28990.7	69364.5	70371.7	1000
Q96JI7	Spatacsin	SPG11	[K].VHPVIPAMWLEDQVCFLLK.[L]	1589	1607	1603			1	2.77	0.491664	0.386191	0.161406	0.766591	-0.0309607	0.981222	4.00669	0.0159275	24009.3	16074.4	10413.3	11190.1	15634.1	11432.2	11175.6	14373	20392.3	12875.4	20855.3	16423.1	1000	1000	1000
Q96JI7	Spatacsin	SPG11	[K].CHENFK.[K]	1734	1739	1734			2	2.09	0.490201	0.0156827	0.00540298	0.638236	-0.0156057	0.839703	0.606411	0.0197098	209173	250505	245388	169300	188738	174698	244470	250442	162674	218123	249606	248056	190316	146106	161178
Q96JI7	Spatacsin	SPG11	[K].ETCENR.[L]	1864	1869	1866			1	1.24	0.487472	0.00844187	0.028591	0.302974	-0.049142	0.564761	6.38086	0.000364197	81423.5	99938.6	83335.4	61123.2	55382.6	59441	81700.1	86809.3	43799.2	100214	86222.9	45451.2	1000	1000	14480.4
Q96JI7	Spatacsin	SPG11	[R].QVLCLYDLAK.[E]	1993	2002	1996			1	1.36	0.470173	0.0149904	0.418811	0.287989	0.575202	0.0230113	-0.0334956	0.89087	29413.8	28225.6	32788.1	21233.2	24861.1	20181	32611.5	21728.2	22002.8	25434.1	19742.3	19147.9	43820.3	19631.3	30104.7
Q96JI7	Spatacsin	SPG11	[R].QAQHCQR.[L]	2287	2293	2291			1	2.06	0.358988	0.643285	0.466927	0.793147	-0.0999276	0.72299	0.125922	0.790541	18679.2	13695.1	17269.6	19903.1	12010.9	13465.3	10381.7	12494.6	23204.4	18508.2	23097.9	12063.3	1000	15826.2	26413.6
Q9NZD8	Maspardin	SPG21	[R].VIALQYPVYWDHLEFCDGFRK.[L]	73	93	88			3	4	-0.282955	0.168154	-0.739842	0.00414977	-0.00570249	0.987961	1.46431	0.00368217	56651.4	48585.3	52458.1	55503.7	86473.3	63825	87604.7	103630	83296.2	64897.4	52665.9	39764.5	19288.1	1000	19011.3
Q9NZD8	Maspardin	SPG21	[R].LTLNCQNSYVEPHK.[I]	200	213	204			2	2.53	-0.347185	0.0336799	-0.554542	0.112111	-0.172386	0.530734	-0.828578	0.00453873	74619.2	70075.4	61866.1	90981.4	78284.6	89141.2	109029	102920	70642.5	60926.8	82340.5	78969.4	102650	126775	124449
Q9NYA1	Sphingosine kinase 1	SPHK1	[R].HMEYECPYLVYVPVVAFR.[L]	311	328	316			2	3.21	1.81124	0.00692732	0.952335	0.0358068	-0.519142	0.415933	4.56922	0.000625782	30837	23739.5	22747.7	1000	6764.47	10853.2	9146.68	19253.9	12268.5	21617.5	34021.1	35530.1	1000	1000	1000
Q9NRA0	Sphingosine kinase 2	SPHK2	[R].GLAWQWCK.[N]	194	201	200			2	2.54	1.54592	0.0158271	-0.0967213	0.811628	0.0334197	0.957482	5.46775	0.000572272	47962.2	44254.3	44016.9	1000	27248.3	15156.1	26240	55875.5	47323	41172.6	51253.4	43241	1000	1000	12603.6
Q8N0Z3	Spindle and centriole-associated protein 1	SPICE1	[K].CSTVSPVSGINTR.[R]	796	808	796			1	1.58	1.01301	0.104768	0.018518	0.4617	0.168221	0.802323	4.62346	0.116888	30432.9	19660.3	24649	22022.5	12213.8	12131.3	22325.9	24334.6	54869.4	19906.6	21936.1	29479	23732.8	1000	1000
Q14159	DNA repair-scaffolding protein	SPIDR	[K].HLELCPRPK.[Q]	76	84	80			1	2.08	0.734782	0.0910105	0.371845	0.10039	-0.176072	0.204682	0.467279	0.484684	51284.6	36175.4	43037.7	24942.2	25861.7	38538.5	36866	33259.3	27743.4	48624.2	48304.2	59634.7	58650.8	1000	31130.4
Q9BUA3	Spindlin interactor and repressor of chromatin-binding protein	SPINDOC	[K].AEGAALDCFEVTLK.[C]	5	18	12			1	1.97	0.551211	0.0084909	0.17676	0.635976	0.260964	0.460028	-2.27166	0.000215486	95076.6	79039.1	90854.9	65056.3	62003.6	54233.1	68734.9	80378.2	100029	75821.1	74601.4	94726.5	441054	438717	364685
Q9BUA3	Spindlin interactor and repressor of chromatin-binding protein	SPINDOC	[K].TPPPRPSPLEAGSDGCEEPK.[Q]	49	68	64			3	2.22	-0.259598	0.0101114	-0.19381	0.587356	-0.00254447	0.499351	-0.659817	0.000353345	149982	178386	174265	206218	208620	211856	199596	199320	141363	163636	190860	174572	269370	282034	275318
O43278	Kunitz-type protease inhibitor 1	SPINT1	[K].GHCVDLPDTGLCK.[E]	389	401	400			2	3.01	-0.271698	0.152206	-0.209301	0.246255	-0.134903	0.89247	-0.881644	0.0275206	47510.8	37322.9	42676.7	51520.5	44107.8	54291.8	43293	49339.8	70369.7	47259.9	46859.8	30715.5	78630.7	73986	117122
O43278	Kunitz-type protease inhibitor 1	SPINT1	[R].FTYGGCYGNK.[N]	419	428	424			2	2.12	-0.308977	0.0244045	-0.112699	0.979731	-0.0479948	0.597681	-0.701453	0.000247847	200495	182802	188572	216815	257357	233608	203893	209600	159721	194951	208731	183557	306644	305909	332126
O43291	Kunitz-type protease inhibitor 2	SPINT2	[R].SEEACMLR.[C]	175	182	179			2	2.09	0.0220987	0.582989	-0.0431884	0.473327	0.0590011	0.948694	0.107799	0.341971	159478	141516	128082	140909	131760	139365	138584	185343	145816	133262	157521	135845	144371	108596	131327
Q5T280	Putative methyltransferase C9orf114	SPOUT1	[K].RPCGPGEHGQR.[I]	8	18	10			4	2.97	1.5953	0.0020855	-0.0196249	0.305475	0.220437	0.0748114	3.39281	0.000163811	84154.4	96506.6	83697.6	27851.1	40843.8	15344.1	61907.9	85727.2	85307	72230.2	74864.8	47255.8	15074.2	1000	8011.98
Q5T280	Putative methyltransferase C9orf114	SPOUT1	[R].KRPCGPGEHGQR.[I]	7	18	10			1	3.22	0.651777	0.0280469	0.486865	0.156573	-0.171371	0.161042	1.14926	0.0116669	127676	99751.6	133850	81265	58000.8	85374.7	114261	77933.8	91106	143779	132488	188777	29517.2	57563.3	68212.4
Q5T280	Putative methyltransferase C9orf114	SPOUT1	[K].GQACVQLAR.[I]	136	144	139			2	2.32	0.952243	0.0455531	0.841755	0.114719	0.294398	0.214306	4.4676	0.00490908	30755	17159.3	22124.8	11809.9	1000	11434.7	12344.9	5234.89	18804.1	18057.2	16145.5	18040.9	1000	1000	1000
Q5T280	Putative methyltransferase C9orf114	SPOUT1	[R].ILQYLECPQYLR.[K]	145	156	151			2	2.96	0.178896	0.186847	0.053925	0.278448	0.149068	0.261935	-0.319926	0.072353	104161	110993	129168	95176.2	98048.8	109674	110450	90992.4	106921	112360	100097	97647.9	177924	138549	138137
Q5T280	Putative methyltransferase C9orf114	SPOUT1	[R].LNQQQHPDCK.[T]	231	240	239			3	4.11	0.906093	0.000747296	0.394433	0.0563221	0.0823657	0.911348	3.17369	0.000108888	992474	1.12443e+06	1.12941e+06	600028	648817	560863	885880	855454	531513	1.12048e+06	1.06203e+06	1.04593e+06	1000	154777	124611
P35270	Sepiapterin reductase	SPR	[R].AVCLLTGASR.[G]	8	17	10			1	2.76	0.274502	0.158685	0.0281577	0.993445	0.00634385	0.389284	-0.0593402	0.330026	224050	167162	168385	139210	171794	132809	165130	149211	244341	161369	167646	175080	177903	106794	175455
P35270	Sepiapterin reductase	SPR	[R].TVVNISSLCALQPFK.[G]	151	165	159			1	3.59	1.75272	0.000911336	0.555539	0.00122812	0.210588	0.00362768	6.41633	1.16327e-08	85409.8	85199.7	86884.1	23090.5	25344.6	42886	59288.5	58113.1	47512.5	72699.5	73809.9	78273.7	1000	1000	1558.69
P22528	Cornifin-B	SPRR1B	[KP].EPCHPK.[V]	39	44	41			1	1.13	-1.50713	0.0480641	-0.02473	0.951374	-2.07532	0.291978	2.80894	0.873364	8605.51	7007.67	5520.06	14628.6	19918.9	32815.1	7128.83	1000	12343.1	186916	29533	9089.44	1000	1000	22876.9
Q9H040	SprT-like domain-containing protein Spartan	SPRTN	[K].DREGHGPEFCK.[H]	126	136	135			3	2.23	0.410964	0.108156	0.227523	0.0998665	0.0806951	0.680354	-0.143892	0.848475	132422	140703	139843	105179	134938	90781	119440	128144	90347	126526	132236	145827	102090	154510	168880
Q6PJ21	SPRY domain-containing SOCS box protein 3	SPSB3	[R].EPRPCQR.[K]	343	349	347			2	1.76	-0.194167	0.410563	-0.111153	0.36678	-0.107948	0.25001	1.72721	0.000242817	182204	164179	157669	205609	187831	155658	167952	186457	177328	188557	173430	176935	49587.8	65521.1	48780.9
Q13813	Spectrin alpha chain, non-erythrocytic 1	SPTAN1	[K].ALCAEADR.[L]	313	320	315			3	2.29	-0.761689	0.000510244	-0.27816	0.0360739	0.213544	0.202579	-0.791198	0.0135925	1.35563e+06	1.2729e+06	1.19142e+06	2.15817e+06	2.06909e+06	2.32546e+06	1.54358e+06	1.60655e+06	1.39706e+06	1.25869e+06	1.09777e+06	764453	1.8428e+06	2.20277e+06	2.6e+06
Q13813	Spectrin alpha chain, non-erythrocytic 1	SPTAN1	[R].EQAQSCR.[Q]	951	957	956			3	2.12	-0.744495	0.00672638	-0.176484	0.960298	0.428701	0.18228	-0.405386	0.13255	87227.6	100704	73710.1	129444	146140	156008	98578.2	100350	60295.8	64804	84860.6	46633.5	115528	139465	93573
Q13813	Spectrin alpha chain, non-erythrocytic 1	SPTAN1	[K].CTELNQAWSSLGK.[R]	1314	1326	1314			3	5.02	-0.561413	0.00133948	-0.12641	0.776021	0.0414323	0.504154	-1.15278	0.0152474	213558	237721	256973	349053	376558	350808	273972	259490	198752	235235	230991	209201	528552	716695	447647
Q13813	Spectrin alpha chain, non-erythrocytic 1	SPTAN1	[R].MMLDQCLELQLFHR.[D]	1439	1452	1444			3	3.29	-0.244096	0.0689554	-0.0593166	0.926126	-0.10127	0.278376	-0.893289	0.0115568	167893	184218	206209	250179	218179	211150	191950	209432	150835	197614	195572	210346	453645	322628	342168
Q13813	Spectrin alpha chain, non-erythrocytic 1	SPTAN1	[R].GACAGSEDAVK.[A]	1620	1630	1622			3	3.41	-0.526765	0.00612229	-0.188336	0.0367857	0.0659586	0.633681	-1.09664	0.00145693	263879	232815	270784	413345	343590	380169	294776	300677	338457	254646	252086	241693	665303	564323	529469
Q13813	Spectrin alpha chain, non-erythrocytic 1	SPTAN1	[R].CNSLEEIK.[A]	2120	2127	2120			2	1.97	-1.08963	0.00126981	0.188572	0.938562	0.1407	0.199785	-1.66286	0.00462549	45379.6	47062.8	52159.2	100159	84492.7	101547	69955.8	41296.4	30403.6	38691.4	47840.9	42689.7	173267	149021	114895
Q13813	Spectrin alpha chain, non-erythrocytic 1	SPTAN1	[R].TYLLDGSCMVEESGTLESQLEATK.[R]	2226	2249	2233			2	3.08	-0.488459	0.0208525	0.183968	0.890992	0.209402	0.467413	1.79259	0.0064566	195696	310035	276362	431107	379517	387720	243275	381392	186779	263953	239024	176015	79772.7	92369.8	68784.2
Q01082	Spectrin beta chain, non-erythrocytic 1	SPTBN1	[R].IHCLENVDK.[A]	110	118	112			5	3.84	-0.368352	0.00732038	-0.0330264	0.437852	-0.101048	0.244993	-1.26082	1.27675e-05	729011	783981	834560	1.01202e+06	936923	1.03108e+06	930239	802135	766020	840861	812537	1.14076e+06	1.86323e+06	1.87867e+06	1.96014e+06
Q01082	Spectrin beta chain, non-erythrocytic 1	SPTBN1	[K].FATDGEGYKPCDPQVIR.[D]	594	610	604			3	3.08	-1.1369	0.011603	0.380042	0.862616	-0.196142	0.211347	-1.71371	0.0358002	295453	263634	315740	649727	458414	662424	402775	227031	209893	338480	329951	584074	611058	1.3837e+06	969096
Q01082	Spectrin beta chain, non-erythrocytic 1	SPTBN1	[R].VAHMEFCYQELCQLAAER.[R]	613	630	619			3	4.94	0.23635	0.148306	0.105595	0.127336	0.16383	0.105579	0.802577	0.366241	71388	59198.7	59437.4	45524.2	61178.2	50455.8	41606.7	55242.4	56903	57648.9	53056.9	44520	34076.9	18485	79873.3
Q01082	Spectrin beta chain, non-erythrocytic 1	SPTBN1	[K].DALLSALSIQNYHLECNETK.[S]	949	968	964			3	3.84	-0.491289	0.0215248	-0.145749	0.207895	-0.0127817	0.487852	-0.491043	0.0376869	150245	138288	155412	186416	211199	246799	166217	157356	238972	154122	85553.7	151582	273580	191338	211163
Q01082	Spectrin beta chain, non-erythrocytic 1	SPTBN1	[K].AELFTQSCADLDK.[W]	1382	1394	1389			2	3.13	-0.192753	0.0641252	0.0332314	0.320631	0.543687	0.0197021	0.0682164	0.0919057	87469.5	94188.4	85634	101582	99972.7	93331.8	85477.8	71013.9	89665.3	76331.3	56957	60005.5	83429.9	84376.9	81101.1
Q01082	Spectrin beta chain, non-erythrocytic 1	SPTBN1	[K].SLLDACESR.[R]	1895	1903	1900			2	1.63	-0.250283	0.0514693	0.0266402	0.881519	0.0945695	0.0821794	-1.31507	0.000241758	220727	218837	217878	260294	230157	274024	240243	207147	214833	205964	204952	174270	612282	520960	544497
O15020	Spectrin beta chain, non-erythrocytic 2	SPTBN2	[K].EYRPCDPQLVSER.[V]	603	615	607			3	1.77	0.557436	0.00465429	0.0176586	0.821122	0.286811	0.299539	1.86632	0.00281268	59980.4	72657.7	66905.5	45462.9	43989.7	46279.9	66091.6	51319.7	76256.3	70201.9	46261.7	54843.3	18350.3	1000	24472.5
O15020	Spectrin beta chain, non-erythrocytic 2	SPTBN2	[R].DQADPQCLFLR.[Q]	1134	1144	1140			1	2.51	-0.264484	0.1858	-0.229819	0.270838	0.0965837	0.404971	-0.271172	0.489506	42818.3	31238.8	35456.9	42591.1	39717.7	44944.1	51985.4	41579.9	37176.4	33160.9	32067.2	34621.7	29593.8	42788.9	56379.2
O15020	Spectrin beta chain, non-erythrocytic 2	SPTBN2	[R].ALCQPMR.[E]	1472	1478	1474			3	1.65	0.817576	0.00933599	0.0113508	0.59729	0.159958	0.827906	6.91219	0.000121324	120442	101678	127968	68337.8	63124	82253	108868	119498	144161	107801	128617	106267	1000	1000	1000
O15269	Serine palmitoyltransferase 1	SPTLC1	[K].ECINFASFNFLGLLDNPR.[V]	99	116	100			1	2.62	-0.426888	0.129586	-0.324581	0.10043	-0.106599	0.813625	-1.09689	0.160171	39774	35041.4	35094.2	37332.2	52960.2	47178.2	43948.5	40035.8	53667.9	32446.3	42096	37785.5	142953	43581.8	75064.1
O15269	Serine palmitoyltransferase 1	SPTLC1	[K].YGVGTCGPR.[G]	128	136	133			1	1.8	0.063228	0.327098	0.349876	0.126071	0.471351	0.196781	1.60521	0.00104144	123797	116631	138905	118489	124520	110480	116362	97137.6	55909.9	88188.8	130463	89293.5	40675.4	60421	40690.5
O15269	Serine palmitoyltransferase 1	SPTLC1	[R].AACFAIQK.[G]	190	197	192			1	2.11	0.902158	0.0277726	0.346466	0.335574	0.173249	0.0210388	5.17938	0.000786705	35957	36236.6	37558.3	27877.4	19389.7	10058.3	28500.4	21726.6	40967.5	32136.2	31883	34622.6	1000	1000	11406.7
Q68D10	Protein SPT2 homolog	SPTY2D1	[K].CTVVSETISSK.[N]	535	545	535			3	3.42	0.146294	0.634905	0.117345	0.923659	0.0597611	0.821606	0.579857	0.0138267	319249	366915	390339	299519	392533	331533	406395	338253	321662	352027	390680	351567	245477	269969	204077
Q13501	Sequestosome-1	SQSTM1	[R].DHRPPCAQEAPR.[N]	108	119	113			6	2.45	-0.301736	0.00412976	-0.123576	0.729826	-0.138504	0.239462	6.96734	2.43462e-07	125135	123829	129308	150844	154244	167445	136326	153769	104359	137744	138750	123411	1000	2880.57	1000
Q9HD15	Steroid receptor RNA activator 1	SRA1	[K].QVCDDISR.[R]	132	139	134			1	1.91	-0.466231	0.578443	-0.138984	0.903944	-0.514446	0.821626	3.20385	0.96895	5137.97	9214.17	10387	22763.7	12729.3	1000	10146	1000	12135.9	13161.9	13795.6	1000	1000	1000	23699.8
Q8N5C6	S1 RNA-binding domain-containing protein 1	SRBD1	[K].CAAQPHTVR.[R]	120	128	120			1	3.15	0.123694	0.434119	0.0899754	0.879743	-0.115644	0.81134	4.0983	8.1129e-05	18051.5	14835	17128.2	1000	18779	15720.9	23000.6	16092.6	12483.6	12311.3	21309	18557.7	1000	1000	1000
Q8N5C6	S1 RNA-binding domain-containing protein 1	SRBD1	[R].SIVCLEDLQIGTVLTGK.[V]	909	925	912			2	1.58	3.10084	0.339969	3.10084	0.251948	1.00491	0.429044	3.10084	0.813806	1000	14101.5	8579.16	1000	7489.2	1000	5360.78	1000	1000	7301.5	4275.01	1000	1000	1000	16784.5
P12931	Proto-oncogene tyrosine-protein kinase Src	SRC	[K].HADGLCHR.[L]	236	243	241			2	2.38	-1.34144	0.00141178	-0.326243	0.045958	-0.277751	0.17613	-1.61132	0.0023372	36081	41115.9	34635.6	112561	89254.6	91430.5	52600.7	45236.4	43405.2	48157.7	43741.1	37706.5	110239	107938	145095
Q9H8P0	Polyprenol reductase	SRD5A3	[K].CHVILGNLR.[K]	220	228	220			2	1.42	0.890846	0.0118562	1.0169	0.0147381	0.31743	0.598838	5.78544	0.00014949	45719.4	57952.2	55155.6	37312.1	29745.3	25717.5	27256.6	30108.5	9375.04	66547.8	44262.3	27769.6	1000	1000	1000
Q9H8P0	Polyprenol reductase	SRD5A3	[K].AGVVIHCNHR.[I]	232	241	238			2	2.51	0.73952	0.000823524	0.989866	0.0037733	0.500682	0.0192065	7.2627	9.56328e-06	153159	170143	153565	93760.2	76157.4	91975.9	77323.7	93143.8	48496.1	108535	118151	69581.1	1000	1000	2225.74
Q8WXA9	Splicing regulatory glutamine/lysine-rich protein 1	SREK1	[K].IQHNGNCQLNEENLSTK.[T]	488	504	494			1	2.13	-0.537351	0.0899484	-0.0650945	0.756052	0.0229925	0.443709	4.18067	0.0753695	18134.5	19428.4	13402.8	21565.9	26318.7	38084.6	21031	18971.5	5890.06	17847.8	15746.4	28316.4	1000	1000	14396.3
O75044	SLIT-ROBO Rho GTPase-activating protein 2	SRGAP2	[K].DIFHDLMACVTMDNLQER.[A]	580	597	588			1	2.43	-2.7244	0.143146	0	0.373901	-2.77673	0.0131481	-4.9532	0.0110276	1000	1000	1000	10641	6608.85	1000	1000	8741.14	1000	4489.78	6852.98	9275.32	30978.7	31315.7	14631.9
O75044	SLIT-ROBO Rho GTPase-activating protein 2	SRGAP2	[R].SASTAGDIACAFRPVK.[S]	1011	1026	1020			1	1.6	-0.568781	0.0148013	-0.197828	0.814459	0.220401	0.0988124	-0.290148	0.638748	131074	115767	107474	171713	150464	186503	145780	132781	53443.4	108109	97935.3	99365.5	192841	141555	73530.4
P19623	Spermidine synthase	SRM	[R].ETCSLWPGQALSLQVEQLLHHR.[R]	23	44	25			3	6.08	-0.573332	0.0646643	-0.0641825	0.502671	-0.103393	0.933925	0.617938	0.889558	284621	248750	327056	612533	423504	385006	297569	514687	239609	357881	305768	209733	116596	504414	185460
P19623	Spermidine synthase	SRM	[R].ETCSLWPGQALSLQVEQLLHHRR.[S]	23	45	25			4	5.07	-0.300009	0.354618	-0.249688	0.469953	-0.239623	0.71926	-0.126159	0.707458	130888	97777.4	102384	151205	106081	126050	135022	121729	106118	132891	120883	94932.3	103748	111740	131596
P19623	Spermidine synthase	SRM	[R].EGWFRETCSLWPGQALSLQVEQLLHHR.[R]	18	44	25			2	5.67	-0.291375	0.271926	-0.29984	0.299714	-0.0580618	0.979019	0.332778	0.930619	230238	175530	168232	234912	205882	214815	197866	216079	392855	171098	218137	182739	322946	91320.6	139372
P19623	Spermidine synthase	SRM	[R].EGWFRETCSLWPGQALSLQVEQLLHHRR.[S]	18	45	25			2	4.67	-0.0941679	0.542891	-0.417893	0.0972413	-0.36592	0.0718458	0.576906	0.408833	55126.7	38624.9	52755.8	61529.3	56314.2	43480.8	64453	70480.5	110175	67986.6	56767.6	68852	35367.5	58571.8	14859.2
P19623	Spermidine synthase	SRM	[K].EDGVLCCQGECQWLHLDLIK.[E]	199	218	Ambiguous			5	2.61	-1.64572	4.2132e-06	-0.557032	0.000841363	-0.125065	0.322207	0.210401	0.0422166	351652	330524	327964	1.01136e+06	1.07616e+06	1.03422e+06	486280	457306	507254	410968	360455	326015	257741	285671	312397
P61011	Signal recognition particle 54 kDa protein	SRP54	[K].EVCTALLEADVNIK.[L]	34	47	36			3	1.3	4.30627	0.000189719	-0.293861	0.571394	0.456902	0.296517	-0.708466	0.00767545	21459	16721.8	19784.1	1000	1000	1000	25745.6	14796.5	24253.7	7959.06	21078.1	14413.7	40448	31776.5	32328.6
P61011	Signal recognition particle 54 kDa protein	SRP54	[K].TCLICADTFR.[A]	132	141	136			4	2.84	-0.760023	0.00137464	-0.12004	0.938953	0.0224583	0.665493	-1.00054	0.0353802	115969	124670	146257	225700	205968	211132	136636	135488	117448	130063	120910	122745	169399	272212	249434
Q9UHB9	Signal recognition particle subunit SRP68	SRP68	[R].LCESNR.[V]	172	177	173			3	1.22	-0.524112	0.00895254	-0.318503	0.941651	0.238933	0.0500268	-1.8825	0.00021661	170611	158935	149870	258534	228556	210302	202129	198197	68754.7	134677	140843	109348	497038	591476	586014
Q9UHB9	Signal recognition particle subunit SRP68	SRP68	[R].YCAYNIGDQSAINELMQMR.[L]	246	264	247			4	5.04	-0.498983	0.0598313	-0.00220788	0.939516	0.0199024	0.891823	-0.743161	0.0323077	152607	138061	166045	215666	217882	167116	152840	157074	144650	160651	141274	150516	365663	235065	255439
Q9UHB9	Signal recognition particle subunit SRP68	SRP68	[R].LFESMLSECR.[D]	336	345	344			3	3.07	-0.574242	0.0186284	-0.254453	0.203116	0.169685	0.515479	-1.5413	0.00132219	195838	161131	154793	262632	217858	239907	192210	222750	179402	190604	130088	143251	468983	485447	382533
Q9UHB9	Signal recognition particle subunit SRP68	SRP68	[R].FETFCLDPSLVTK.[Q]	558	570	562			3	3.05	0.636305	0.0226318	0.284969	0.579465	-0.091157	0.402138	-0.671011	0.0986618	170546	232156	214041	125800	145753	137705	223843	172621	175676	233086	228001	210486	367858	340793	221073
O76094	Signal recognition particle subunit SRP72	SRP72	[K].VVCLIQNGSFK.[E]	52	62	54			2	1.73	0.0693464	0.837911	0.0503096	0.809605	-0.0647025	0.213701	-1.4962	1.45492e-05	31304.6	30125.6	25386	25677.2	28711.8	30884.5	29093.1	34301.6	19879.3	31025.4	32538.7	31507.4	84983.8	81417.9	85059.3
O76094	Signal recognition particle subunit SRP72	SRP72	[K].AYCEYR.[L]	85	90	87			3	2.15	-0.61555	0.00802085	-0.365132	0.0398993	0.149984	0.213446	-1.48805	0.000314816	385466	322857	290518	494663	495541	457743	415840	408545	436207	305213	271839	290978	905646	916086	799247
O76094	Signal recognition particle subunit SRP72	SRP72	[R].YDECLAVYR.[D]	125	133	128			3	1.64	-0.125809	0.0557197	-0.150126	0.86956	0.125411	0.296099	-1.37945	0.000265636	209356	214961	208468	243135	219266	228432	232315	288567	135413	217914	191925	139087	544679	634132	544147
O76094	Signal recognition particle subunit SRP72	SRP72	[K].VVPENLGLQEGTHELCYNTACALIGQGQLNQAMK.[I]	164	197	184			2	3.92	-0.545417	0.0498195	-0.21755	0.127713	0.0464467	0.653941	0.981712	0.0598152	143944	110516	140211	205342	153301	204630	156405	163032	238607	135769	133275	141358	70508.3	71000	113841
O76094	Signal recognition particle subunit SRP72	SRP72	[K].ALLAMYTNQAEQCR.[K]	311	324	323			1	4.2	-0.535226	0.0233234	-0.519939	0.000273617	0.0148986	0.287743	-0.234543	0.0432309	125678	127814	133751	218204	161608	185223	190921	183271	177577	118351	128152	126500	150377	136976	158238
P49458	Signal recognition particle 9 kDa protein	SRP9	[R].HSDGNLCVK.[V]	33	41	39			11	2.76	1.00137	5.68155e-06	1.89953	1.14518e-06	0.0437514	0.337852	-1.34419	4.73937e-08	1.22671e+06	1.21096e+06	1.17221e+06	579168	610991	604906	325298	297709	324575	1.17479e+06	1.2079e+06	1.15301e+06	3.09161e+06	3.0678e+06	3.07448e+06
P49458	Signal recognition particle 9 kDa protein	SRP9	[K].VTDDLVCLVYK.[T]	42	52	48			10	2	0.50775	0.00066201	0.486093	0.000825534	-0.0612543	0.176717	0.391285	0.00233119	1.51507e+06	1.61023e+06	1.6749e+06	1.09619e+06	1.1325e+06	1.15323e+06	1.1154e+06	1.14963e+06	1.17913e+06	1.82835e+06	1.64775e+06	1.68007e+06	1.12218e+06	1.2338e+06	1.22772e+06
Q96SB4	SRSF protein kinase 1	SRPK1	[K].SNYQGLPLPCVK.[K]	179	190	188			1	3.02	-0.906396	0.00100931	0.0476919	0.641342	0.283279	0.010233	0.201921	0.922417	97848	94369.6	100267	203012	183402	168355	94666.2	103482	86497.8	80403.8	85912.9	74221	76185.8	85068.3	126390
Q96SB4	SRSF protein kinase 1	SRPK1	[K].SNYQGLPLPCVKKIIQQVLQGLDYLHTK.[C]	179	206	188			1	1.66	-2.28994	0.2143	-0.595657	0.321489	-1.37219	0.169061	2.34957	0.896445	9027.26	5096.71	1000	30831.7	1000	24924.7	7701.95	6755.59	8769.18	13193.5	6637.24	25644.5	1000	15332.2	1000
Q96SB4	SRSF protein kinase 1	SRPK1	[R].AEIPCEDEQEQEHNGPLDNK.[G]	451	470	455			5	1.81	0.107526	0.108193	0.0204089	0.602934	-0.0603346	0.928613	-0.0747713	0.91466	450938	490743	451483	419057	355872	440810	445141	534600	291045	470765	483946	443533	371190	566287	475499
Q96SB4	SRSF protein kinase 1	SRPK1	[R].ATAAECLR.[H]	642	649	647			3	2.84	-0.579706	0.0064059	0.223588	0.467645	0.0982175	0.448054	-1.73425	0.00212881	168817	185931	140700	294650	252304	251946	141230	144580	170775	167028	157706	123798	445092	621885	561662
P78362	SRSF protein kinase 2	SRPK2	[K].IIEENITSAAPSNDQDGEYCPEVK.[L]	301	324	320			2	3.95	0.00876491	0.869659	-0.00649672	0.752486	0.200515	0.582191	0.553489	0.0455395	384358	325622	380297	381562	377993	315740	328919	382013	410190	330414	382818	330949	136587	259123	278677
P78362	SRSF protein kinase 2	SRPK2	[K].IADLGNACWVHK.[H]	528	539	535			2	2.09	-0.735503	0.00704932	-0.00595821	0.655881	-0.0170964	0.892218	-0.860922	0.0799634	295499	327157	267556	607259	475566	492000	297460	296722	267393	299022	283785	315871	536685	580036	329002
P78362	SRSF protein kinase 2	SRPK2	[R].ASAGECLR.[H]	675	682	680			2	2.32	-0.575713	0.282521	4.00041	0.16102	0.262852	0.797274	4.00041	0.000334941	13708	16004.5	18252.8	23853.3	13080.8	32145.8	17249.6	1000	1000	12246.2	13338.8	20089.5	1000	1000	1000
P08240	Signal recognition particle receptor subunit alpha	SRPRA	[R].VWELGGCANK.[E]	247	256	253			2	2.41	0.891554	0.000170189	0.21176	0.0279272	0.198859	0.0672099	0.796748	0.017005	236042	242065	231933	147977	127235	126960	203819	213849	176951	230386	205649	198575	150389	49246.7	135877
Q9Y5M8	Signal recognition particle receptor subunit beta	SRPRB	[R].AVLLVGLCDSGK.[T]	66	77	73			2	2.5	0.715466	0.0106688	0.0660295	0.703934	-0.120953	0.113329	0.445155	0.580123	142634	148569	135344	110513	86865.2	73465.3	119788	156636	136253	155108	145838	156127	95405.9	178489	104765
Q9Y5M8	Signal recognition particle receptor subunit beta	SRPRB	[R].DTQTSITDSCAVYR.[V]	91	104	100			1	4.29	0.960423	0.0023615	0.217968	0.288512	0.124092	0.921739	-0.285675	0.230056	39186.9	43600.5	48170.9	24821.7	18596.4	22406.6	44837.8	37486.6	32005.1	32595.8	61161.4	40007	53148.1	42818.1	68427.2
Q9Y5M8	Signal recognition particle receptor subunit beta	SRPRB	[K].VEFLECSAK.[G]	241	249	246			4	1.93	0.649042	7.13268e-05	0.476718	0.000429404	-0.0873837	0.785704	2.296	0.000470331	251031	249183	255933	160084	174267	159985	191232	180394	169099	267595	266706	232170	51116.9	39575.5	98246.9
Q9GZT4	Serine racemase	SRR	[K].LEGIPAYIVVPQTAPDCK.[K]	97	114	113			1	3.54	0.360433	0.115431	0.0901775	0.989259	0.0531633	0.852417	0.66127	0.00490681	95189.9	89969.1	101500	74146.3	93834.1	69323.2	107864	89422.1	89070.8	109017	80590.2	91746	66558.9	60190.6	46840.8
Q9GZT4	Serine racemase	SRR	[K].VYAAEPSNADDCYQSK.[L]	206	221	217			3	2.66	0.729076	0.00124323	-0.0373558	0.909334	-0.016854	0.902056	0.974647	0.0077625	150919	153679	159835	92713.3	81599.4	106052	157711	168577	141196	165259	140698	155485	78202	39685.3	96146.1
Q9GZT4	Serine racemase	SRR	[K].CATQLVWER.[M]	269	277	269			3	3	1.93202	0.00576527	0.268603	0.284926	0.0435311	0.843181	0.430887	0.115427	56229.2	50360	53580.2	25893.1	1000	14041.4	44478.1	55066.3	10572.6	51276.9	51987.6	58757.4	39746.1	48094.7	18657.6
Q8IYB3	Serine/arginine repetitive matrix protein 1	SRRM1	[K].FAECLEK.[K]	30	36	33			5	1.44	-0.202028	0.018622	0.0695184	0.533624	0.0893465	0.130844	-0.51757	0.0216525	340446	365407	337903	391620	419865	387175	386766	324430	249776	320002	312103	341296	435025	487363	573067
Q9UQ35	Serine/arginine repetitive matrix protein 2	SRRM2	[K].DSLVQSCPGSLSLCAGVK.[S]	1023	1040	1029	1036		1	2.26	0.960764	0.0100103	0.601136	0.00664977	0.302951	0.0290647	0.428822	0.155057	45684.8	48806.2	55993.1	24498.8	35612.4	25075.9	32141	35597.6	32174.7	37030.4	41133.5	39561.9	36256.6	49298.2	25745.4
Q9UQ35	Serine/arginine repetitive matrix protein 2	SRRM2	[R].SLSGSSPCPK.[Q]	778	787	785			5	3.06	0.530881	0.00205319	0.0171992	0.462596	0.0578495	0.989186	3.65063	0.000362152	1.43389e+06	1.59064e+06	1.60727e+06	1.06683e+06	1.15697e+06	1.10094e+06	1.60006e+06	1.57179e+06	837835	1.58783e+06	1.52812e+06	1.51327e+06	87949	126656	421543
Q9UQ35	Serine/arginine repetitive matrix protein 2	SRRM2	[R].SCFESSPDPELK.[S]	871	882	872			4	3.04	0.0876433	0.444682	0.0463692	0.287528	0.0651588	0.754273	0.264735	0.03918	326689	365493	336357	359644	296527	316531	339080	325718	227763	373691	321503	310500	270217	315334	279967
Q9UQ35	Serine/arginine repetitive matrix protein 2	SRRM2	[R].RSCFESSPDPELK.[S]	870	882	872			1	2.83	0.958312	0.000606746	0.320983	0.00134459	-0.0892642	0.378879	1.4378	0.00439207	129481	136080	128259	58164.6	78815.6	66638.5	109628	102694	103653	148256	137745	127217	75598.2	28415.4	47795.3
Q9UQ35	Serine/arginine repetitive matrix protein 2	SRRM2	[R].SVSPCSNVESR.[L]	952	962	956			7	3	0.0670006	0.354478	0.05906	0.340203	0.0284076	0.81515	2.14352	0.00271154	428157	488036	572382	414860	466044	465889	468461	483321	319018	478520	507922	469624	110456	80080.6	200627
Q9UQ35	Serine/arginine repetitive matrix protein 2	SRRM2	[K].SPCPQEK.[S]	1014	1020	1016			7	1.98	0.0926981	0.104044	-0.0171204	0.95941	0.0779306	0.0128488	1.70921	0.000389351	712986	707605	699747	663568	572317	676642	716052	785843	625986	670396	687802	667965	216405	121463	277779
Q9UQ35	Serine/arginine repetitive matrix protein 2	SRRM2	[K].DSLVQSCPGSLSLCAGVK.[S]	1023	1040	1029			3	3.86	-0.630212	0.000560525	-0.160567	0.460377	0.0182432	0.641366	1.54729	0.00110322	340650	365279	345880	494519	535350	546423	424652	386599	318635	341534	327547	363360	114163	118344	187958
Q9UQ35	Serine/arginine repetitive matrix protein 2	SRRM2	[R].SECDSSPEPK.[A]	1478	1487	1480			2	2.45	0.309582	0.0565321	-0.0752725	0.411529	-0.0628357	0.48994	0.192043	0.11675	339962	449132	334446	255703	274307	287072	358170	374191	227142	375969	355096	288200	297591	250864	320280
Q9UQ35	Serine/arginine repetitive matrix protein 2	SRRM2	[R].GRSECDSSPEPK.[A]	1476	1487	1480			6	2.53	1.60411	0.000293005	0.268008	0.983116	0.0629758	0.972033	1.94555	0.0128735	1.7585e+06	1.46791e+06	1.64544e+06	523815	621834	541251	1.32334e+06	1.36648e+06	2.20217e+06	1.55508e+06	1.57516e+06	1.75341e+06	925211	32729	427184
Q9UQ35	Serine/arginine repetitive matrix protein 2	SRRM2	[K].CLTPQR.[E]	1509	1514	1509			2	1.71	1.04473	0.0015045	0.566631	0.134302	0.109295	0.112861	0.907074	0.0074267	129409	149406	134259	66570.2	40483.5	65080.2	127252	90650.9	26836	126090	124464	100720	66815.8	98960.7	71595.9
Q9UQ35	Serine/arginine repetitive matrix protein 2	SRRM2	[R].MSCFSRPSMSPTPLDR.[C]	2114	2129	2116			1	2.4	0.502132	0.0544017	0.276167	0.379668	0.117224	0.43213	1.00876	0.00626603	150995	119867	153165	102324	106612	119100	147770	99354.6	124689	132459	139211	289261	79436.8	51442.4	75040.5
Q9BXP5	Serrate RNA effector molecule homolog	SRRT	[K].TCSLFMR.[N]	420	426	421			4	2.3	-1.16499	1.88163e-06	-0.478493	0.306522	-0.0507529	0.490332	1.47532	0.00314912	898398	964234	913900	1.99937e+06	2.05225e+06	2.04925e+06	1.62339e+06	1.27333e+06	761700	958367	922690	946622	313216	328687	561063
Q9BXP5	Serrate RNA effector molecule homolog	SRRT	[K].TCSLFMR.[N]	420	426	421			1	1.01	-1.84267	0.0319101	-1.48557	0.0257154	-0.489213	0.253067	2.40993	0.784865	5314.49	5923.56	1000	13774.8	30981.6	19061.6	17679	9464.95	14882.1	4159.85	9163.53	7459.83	14370.2	1000	1000
Q9BXP5	Serrate RNA effector molecule homolog	SRRT	[R].AEIISLCK.[R]	435	442	441			2	2.41	-0.424307	0.0158277	-0.518373	0.110513	-0.200059	0.331868	-1.3493	0.0177295	292467	244087	247289	316972	331843	337496	314785	354201	528377	318472	258572	284072	679227	419861	630064
Q9BXP5	Serrate RNA effector molecule homolog	SRRT	[K].EICWNLQNIR.[L]	477	486	479			6	2.51	-0.0205728	0.961492	-0.354972	0.0458652	-0.00777851	0.912264	-0.72859	0.00138872	509282	460643	478346	485216	491997	468620	592420	611786	785802	515252	459670	480932	792628	725815	851047
Q9BXP5	Serrate RNA effector molecule homolog	SRRT	[R].LRECELSPGVNR.[D]	487	498	490			3	3.42	-0.386977	0.00213662	-0.392256	0.00604754	-0.246031	0.211439	0.941132	0.0229142	2.31781e+06	2.01307e+06	2.15995e+06	2.77746e+06	2.9023e+06	2.82446e+06	2.83481e+06	2.63083e+06	2.87678e+06	2.12261e+06	2.57999e+06	2.56157e+06	1.18408e+06	30688.3	1.12495e+06
Q9BXP5	Serrate RNA effector molecule homolog	SRRT	[R].ECELSPGVNR.[D]	489	498	490			6	2.63	-0.623842	0.00451015	0.0660775	0.903527	0.220387	0.328858	0.289356	0.695022	115194	125433	86849.2	178402	177510	173005	110037	145365	80590.4	105508	98874.7	70734.9	47569.6	94259.2	146630
Q9BXP5	Serrate RNA effector molecule homolog	SRRT	[R].IVHSLDYYNTCEYPNEDEMPNR.[C]	618	639	628			4	5.14	-0.412106	0.0922086	0.0322019	0.462058	0.326442	0.372921	-1.44456	0.321524	194360	150329	179333	319900	205676	238626	175375	236147	172205	185436	134118	143018	491414	46947.5	488108
Q9BXP5	Serrate RNA effector molecule homolog	SRRT	[R].CGIIHVR.[G]	640	646	640			5	3	-0.997537	0.000125252	-0.153012	0.933835	0.196534	0.0645755	-1.53111	0.000282967	443934	443012	397041	858556	884513	952683	595169	492580	225715	386592	392762	385927	1.15267e+06	1.39262e+06	1.28034e+06
Q9BXP5	Serrate RNA effector molecule homolog	SRRT	[K].WLCPLSGK.[K]	713	720	715			5	1.43	-1.21941	2.97378e-05	-0.237102	0.0089401	0.171239	0.073866	1.05936	0.01255	223538	202460	233330	524540	520512	491430	263467	276258	263260	190711	200771	198519	19209.8	116070	107263
Q9BXP5	Serrate RNA effector molecule homolog	SRRT	[K].WLCPLSGKK.[F]	713	721	715			1	1.56	-2.3567	0.00279484	-0.705391	0.0872853	0.0312443	0.408011	2.60795	0.00804427	188616	161781	139717	828640	593311	896334	315360	184824	263799	158315	133517	849831	1000	26537.4	76403.8
Q07955	Serine/arginine-rich splicing factor 1	SRSF1	[R].GPAGNNDCR.[I]	9	17	16			3	2.08	-0.507978	0.000581145	-0.219836	0.0941857	0.0132328	0.3145	-1.57146	0.00028464	246812	230313	236881	340394	314752	336858	269584	275872	358085	200401	234718	235629	598515	704024	708786
Q07955	Serine/arginine-rich splicing factor 1	SRSF1	[R].EAGDVCYADVYR.[D]	143	154	148			6	2.6	-0.309093	0.0017047	-0.132771	0.00917068	0.083564	0.544754	-1.31083	2.21227e-05	501133	476136	496970	666754	615711	614738	544877	554946	528624	469002	515513	446708	1.24028e+06	1.14544e+06	1.2329e+06
Q05519	Serine/arginine-rich splicing factor 11	SRSF11	[K].ECSVEK.[G]	454	459	455			3	2.25	-0.27653	0.00687133	-0.221502	0.630385	-0.0576327	0.77669	0.8263	0.00378464	655694	723851	668937	783445	810268	823994	779944	893114	540753	666793	707455	696200	342470	377263	481649
P84103	Serine/arginine-rich splicing factor 3	SRSF3	[R].DSCPLDCK.[V]	4	11	6			4	1.72	2.58296	0.00232485	0.833957	0.0118082	0.288893	0.101874	0.41412	0.371264	280889	317995	235281	39945.4	46879.7	103050	157576	168769	107739	212984	234056	229916	132105	315454	210801
P84103	Serine/arginine-rich splicing factor 3	SRSF3	[R].DSCPLDCK.[V]	4	11	6			8	2.23	0.241954	0.0350802	0.0975401	0.272333	-0.0521647	0.284874	1.18749	0.00344422	419934	451184	473694	348511	381521	404019	421688	439468	269827	465141	469777	467796	82175.6	219599	198099
P84103	Serine/arginine-rich splicing factor 3	SRSF3	[R].TLCGCR.[V]	70	75	74			8	2.13	-1.88323	1.64196e-05	-0.412546	0.554744	0.0988527	0.229368	-1.94835	0.00444822	777086	825796	807933	3.06798e+06	2.98046e+06	2.77747e+06	1.20096e+06	1.07539e+06	531954	754428	807342	750230	3.03361e+06	4.49866e+06	3.11808e+06
Q08170	Serine/arginine-rich splicing factor 4	SRSF4	[K].DLCGER.[V]	59	64	61			4	1.43	-0.342677	0.00476688	0.0716184	0.811746	0.0579155	0.779604	-1.62285	0.00015982	586010	569174	498460	721774	693744	726388	541609	582939	501941	546778	591696	543046	1.62874e+06	1.91839e+06	1.75296e+06
Q13243	Serine/arginine-rich splicing factor 5	SRSF5	[K].ELCSER.[V]	61	66	63			3	1.64	-0.865663	2.19416e-05	-0.307891	0.000966313	0.0487625	0.736439	-0.879844	0.000209783	2.35767e+06	2.28403e+06	2.15209e+06	4.20608e+06	4.16191e+06	4.02194e+06	2.77682e+06	2.8274e+06	2.84509e+06	2.18896e+06	2.31832e+06	2.20812e+06	4.20302e+06	4.60605e+06	4.13316e+06
Q13247	Serine/arginine-rich splicing factor 6	SRSF6	[K].ELCGER.[V]	59	64	61			3	1.62	-0.0227335	0.249532	-0.0714419	0.0267832	0.0668799	0.102025	-1.66061	3.64296e-06	719211	709829	727897	809475	730633	727294	740251	755722	773732	686631	710542	658106	2.40578e+06	2.27379e+06	2.27163e+06
Q13247	Serine/arginine-rich splicing factor 6	SRSF6	[R].CSWQDLK.[D]	121	127	121			2	2.26	-0.614223	0.0102264	0.0780497	0.634151	0.00749291	0.969067	-0.348364	0.243607	188780	285122	240615	368318	397616	360676	279890	227944	123917	247292	239369	231349	235490	413152	306331
Q16629	Serine/arginine-rich splicing factor 7	SRSF7	[R].CYECGEK.[G]	106	112	106			3	2.16	-2.00437	8.9518e-05	-0.75911	0.524507	-0.270256	0.253683	-2.37118	0.00277185	104763	130731	101267	420323	432080	378775	196807	177306	56418	116733	138629	126346	542007	767471	537060
Q16629	Serine/arginine-rich splicing factor 7	SRSF7	[K].GHYAYDCHR.[Y]	113	121	119			4	3.68	-0.429357	0.0199498	-0.285436	0.0531558	-0.0834623	0.12759	-1.25328	3.9413e-05	127556	115516	130817	174071	145079	171772	155463	139796	179047	130527	135153	146668	304072	290448	317628
Q13242	Serine/arginine-rich splicing factor 9	SRSF9	[R].NGYDYGQCR.[L]	73	81	80			1	1.96	-0.268288	0.488494	0.185166	0.87418	0.0790687	0.824566	-1.02916	0.00613342	28410.9	28172.6	23156.1	18802.4	33930.4	44496.4	31773.6	21415.5	24779.1	26670.1	22852.4	28519.3	60931.1	57495.6	44623.5
Q13242	Serine/arginine-rich splicing factor 9	SRSF9	[R].EAGDVCYADVQK.[D]	133	144	138			3	1.91	-0.221714	0.0333449	-0.132556	0.0787978	0.0212237	0.763712	-1.23398	1.81784e-05	347917	416049	393520	458890	471431	438956	455347	431389	425671	387773	419067	373898	925617	945925	909484
Q9BYN0	Sulfiredoxin-1	SRXN1	[K].GAQGGDYFYSFGGCHR.[Y]	86	101	99			1	4.77	-0.164301	0.8058	-0.25073	0.310238	0.234757	0.333749	1.01121	0.0822701	49108.8	36452.5	41746.6	35293.8	46782.1	49751.4	49670.4	42527	104677	33840.2	42843.4	35477.4	36663.1	9137.39	20711.7
Q15532	Protein SSXT	SS18	[K].MLDDNNHLIQCIMDSQNK.[G]	24	41	34			4	4.41	0.724264	0.00613917	0.0991724	0.0997454	-0.0811525	0.215969	-1.5207	4.91917e-05	147831	164210	153765	115197	93075	80818.4	122667	144568	143550	162662	158494	175015	441200	401003	444079
O75177	Calcium-responsive transactivator	SS18L1	[K].TAECTQYQQILHR.[N]	44	56	47			2	3.59	-0.174553	0.107675	-0.0664813	0.750154	0.21966	0.854666	-1.03649	0.00932234	92446.7	68590.4	96412.5	106057	104337	101535	110674	96806.5	66113.9	79390.3	93289.5	78980.7	203912	189629	144481
P05455	Lupus La protein	SSB	[K].ICHQIEYYFGDFNLPR.[D]	17	32	18			3	4.14	-0.0409024	0.802624	0.048846	0.850843	-0.104409	0.97219	-0.858375	0.0414731	87163.9	101119	74314.6	89670.5	95578.5	84095.1	70955.6	84262.1	116804	67088.6	103284	93705.9	111611	175196	158028
P05455	Lupus La protein	SSB	[K].FSGDLDDQTCR.[E]	236	246	245			5	2.7	0.364225	0.309544	0.383386	0.115896	0.588167	0.00940471	-0.653502	0.512001	2.01852e+06	1.8528e+06	1.88232e+06	2.11209e+06	1.28204e+06	1.46235e+06	1.44306e+06	1.60198e+06	375028	1.56736e+06	1.2521e+06	1.22076e+06	829476	3.95397e+06	2.96086e+06
P05455	Lupus La protein	SSB	[K].FSGDLDDQTCREDLHILFSNHGEIK.[W]	236	260	245			1	5.24	-0.712686	0.00424792	-0.407916	0.328421	0.0445126	0.57208	-0.586396	0.226262	163591	147065	170321	244861	306580	268101	217047	160419	929921	158621	184101	158476	568671	181275	245630
P81877	Single-stranded DNA-binding protein 2	SSBP2	[R].ETCEHSSEAK.[A]	80	89	82			3	1.9	0.266339	0.136057	-0.360333	0.408756	-0.276124	0.668371	7.28879	0.00282957	228554	143786	156367	130008	136529	105440	121554	200732	836246	189351	177093	199962	1000	1000	7189.99
Q9BWW4	Single-stranded DNA-binding protein 3	SSBP3	[R].DTCEHSSEAK.[A]	78	87	80			3	2.51	0.609911	0.0610378	-0.147711	0.44053	-0.100178	0.823964	4.14885	0.00558381	240370	162291	167096	96582.6	109488	141793	150254	185111	668183	179112	170793	200763	1000	9419.74	57593.8
Q9BWG4	Single-stranded DNA-binding protein 4	SSBP4	[R].EACEHSGEAK.[A]	79	88	81			5	3.6	0.609125	0.00137502	-0.117598	0.585432	0.00787658	0.491231	6.88788	2.88013e-05	1.31841e+06	1.18834e+06	1.147e+06	819183	759780	779069	1.10919e+06	1.28926e+06	1.45518e+06	1.22546e+06	1.18187e+06	1.10414e+06	1000	10034.2	69628.4
Q8WYL5	Protein phosphatase Slingshot homolog 1	SSH1	[R].QPQQGSGLCEK.[D]	556	566	564			1	1.27	-0.231853	0.452215	0.170053	0.38954	0.10783	0.520627	3.76563	0.367236	13600.9	17474.6	10870	11971.7	24132.7	15972.1	12088.6	15209.2	1000	10440.5	12621.4	14225.2	1000	1000	19890.7
Q8WYL5	Protein phosphatase Slingshot homolog 1	SSH1	[K].NSHCDK.[N]	759	764	762			1	1.67	0.202533	0.292419	-0.0753961	0.816079	0.0171373	0.490674	4.9826	0.000754814	151223	185696	187981	158331	161803	161374	196459	195658	109538	183503	186106	182441	5873.4	1000	40415.5
Q76I76	Protein phosphatase Slingshot homolog 2	SSH2	[R].MICLEFTSR.[E]	527	535	529			2	1.79	3.41523	0.472571	3.41523	0.278271	-0.114435	0.887758	3.41523	0.789799	1000	10694.1	10668.1	1000	1000	9928.82	6441	1000	1000	11991.7	11548.8	1000	1000	1000	15413.9
Q76I76	Protein phosphatase Slingshot homolog 2	SSH2	[K].GDILPNPCHTPK.[K]	770	781	777			2	2.18	0.412709	0.00122322	-0.0283128	0.510383	0.0787909	0.138067	1.69	2.10832e-05	179417	171596	168504	132220	128905	116464	119702	174997	181704	162476	170329	151585	53182.2	48455.1	62092.9
Q76I76	Protein phosphatase Slingshot homolog 2	SSH2	[K].LGYLDLCK.[D]	1263	1270	1269			3	1.85	0.155639	0.769637	-0.250212	0.41056	-0.382076	0.245625	4.86356	0.381703	32235.7	22016.2	29112.4	26135.2	37173.1	24722.4	41020.3	23840.8	34625.8	40863.9	26392.2	37939.8	1000	41044.7	1000
O43805	Sjoegren syndrome nuclear autoantigen 1	SSNA1	[K].CIEELCQK.[R]	18	25	18			3	3.07	-0.0897609	0.290674	-0.156116	0.959974	0.0131018	0.883098	1.28011	0.00731502	468201	533946	574757	568222	619474	534177	639560	594967	357268	529119	522268	540313	40979.5	243330	219859
O43805	Sjoegren syndrome nuclear autoantigen 1	SSNA1	[K].REELCR.[Q]	26	31	30			2	1.98	0.340003	0.00677128	-0.0550779	0.538703	-0.00871868	0.828203	0.0354757	0.590332	824884	949417	864487	697782	682979	649153	898128	923200	588122	869727	891709	850520	1.15971e+06	843488	833972
Q08945	FACT complex subunit SSRP1	SSRP1	[R].ELQCLTPR.[G]	204	211	207			6	2.17	0.357805	0.0376441	0.24553	0.173379	-0.240135	0.0449282	-0.22638	0.276891	101074	113100	99842	78873.2	51133.8	83472.7	85256.5	101725	53054.8	118166	134271	119379	101837	152728	118246
Q9NP77	RNA polymerase II subunit A C-terminal domain phosphatase SSU72	SSU72	[R].VAVVCSSNQNR.[S]	8	18	12			2	2.1	-0.605868	0.113927	-0.176434	0.196357	-0.386462	0.060532	-0.815408	0.019881	57032.7	63935	46354.5	86797.8	87314	58532.5	60528.3	64451.9	68276.7	64895.7	78044.8	74552.2	86278.4	100366	127021
Q9NP77	RNA polymerase II subunit A C-terminal domain phosphatase SSU72	SSU72	[K].DLFDLILTCEER.[V]	103	114	111			1	3.38	-1.15069	0.117696	-0.773617	0.0392238	-0.57617	0.00308242	-2.37083	0.00655317	16395.3	14557.9	15418.1	52451.4	18419.4	34231.4	26358	24222.4	39596.2	22986.6	26577.8	22720.9	89496.3	52044.5	79748.3
Q9Y2D8	Afadin- and alpha-actinin-binding protein	SSX2IP	[R].DCYLLEEK.[E]	422	429	423			1	1.57	0.461731	0.0694538	0.311672	0.504122	0.435629	0.0258598	4.16102	0.000446304	22298.9	16741.4	17889.3	15967.3	12989.7	9779.81	13482.2	14413.5	22017.4	13226.8	11402.9	13468.8	1000	1000	1000
Q8IZP2	Putative protein FAM10A4	ST13P4	[R].LLGHWEEAAHDLALACK.[FL]	190	206	205			4	6.56	-0.667386	0.00423031	-0.323428	0.0124508	-0.030652	0.130358	-2.02227	9.61747e-05	557083	553888	565363	1.00449e+06	884755	805554	697078	664921	786104	595934	569046	567471	2.35302e+06	2.263e+06	2.00313e+06
Q8N3U4	Cohesin subunit SA-2	STAG2	[R].QAAECHPPVGR.[G]	531	541	535			6	3.52	0.256662	0.00546212	0.171062	0.237353	-0.0899371	0.981483	-0.54962	0.00115014	276788	297300	286785	248759	225858	240046	293420	254719	251335	305232	308395	245672	452367	399514	419768
Q8N3U4	Cohesin subunit SA-2	STAG2	[K].HTDTDVLEACSK.[T]	623	634	632			2	4.23	0.300963	0.195497	0.122317	0.200853	-0.00739791	0.434769	-0.564027	0.0134038	176381	190067	188762	145092	153220	189765	175266	173418	117963	210251	189733	180664	279064	333428	251835
Q8N3U4	Cohesin subunit SA-2	STAG2	[K].TYHALCNEEFTIFNR.[V]	635	649	640			1	3.75	-0.190378	0.223027	-0.0820311	0.117624	0.174192	0.287226	-1.38278	0.00034101	79886.6	77201	84421.1	78636	94418.1	91155.6	88988.7	84560.6	83804.4	59432.6	70800.6	84013.3	244572	208134	208320
Q8N3U4	Cohesin subunit SA-2	STAG2	[K].WDLFACNYK.[L]	706	714	711			7	1.32	-0.415939	0.00247343	-0.150561	0.531882	-0.085462	0.123946	-1.62252	0.000738451	349326	376119	379084	529601	501806	470420	483877	417492	309273	410928	375945	399073	1.15811e+06	1.27007e+06	987546
O75886	Signal transducing adapter molecule 2	STAM2	[K].IFHLEVCSR.[D]	79	87	85			1	2.93	-0.882381	0.00348011	-0.586614	0.353104	-0.17776	0.157963	-1.10788	0.0492526	35889.5	40703.2	43846.8	68893	75033	87677.7	62960.3	61124.8	30399.6	41874	46040.5	52083.1	89102.2	50699.6	87727.4
Q96FJ0	AMSH-like protease	STAMBPL1	[K].LGCNITISEDITPR.[R]	36	49	38			4	4.87	-0.00805847	0.654107	0.00836634	0.72602	0.0996023	0.0532669	0.535007	0.00162753	492271	488944	531341	495029	493105	504084	570423	487197	489425	459432	476069	451167	339744	378160	326689
Q96FJ0	AMSH-like protease	STAMBPL1	[R].DYQQCAVPEK.[Q]	94	103	98			3	2.13	-0.29304	0.669745	-0.0528166	0.376638	-0.25122	0.959265	1.37958	0.015036	140969	147342	208280	185273	161950	180526	154331	152836	114688	193363	175368	122951	1000	56628.1	69985
Q96FJ0	AMSH-like protease	STAMBPL1	[R].CVVLPEDLCHK.[F]	268	278	268			1	2.53	-0.35104	0.0598509	-0.11135	0.24537	0.0668475	0.0208407	-0.751315	0.000694811	148859	143673	143179	187459	152419	183251	155201	157277	142938	134401	137167	139039	237554	241848	272440
Q96DR4	StAR-related lipid transfer protein 4	STARD4	[K].AQGVIDDLVYSIIDHIRPGPCR.[L]	55	76	75			3	4.7	-0.303682	0.0259557	-0.0876109	0.201795	-0.128532	0.308549	-2.02703	0.000788774	89757.9	73711	89231.7	107812	132304	110138	94818.4	87281.5	112810	80341	97546.4	110354	416656	312347	363677
Q9NQZ5	StAR-related lipid transfer protein 7, mitochondrial	STARD7	[R].KNEGSCGPAR.[I]	357	366	362			2	2.64	0.246054	0.0865132	0.083746	0.749948	-0.190361	0.10028	0.978572	0.0284784	219920	187020	206273	173930	165304	191177	234519	194640	159905	229088	235368	293790	97440.7	167519	104680
P42224	Signal transducer and activator of transcription 1-alpha/beta	STAT1	[K].VMCIEHEIK.[S]	153	161	155			7	4.11	-0.0290974	0.883419	-0.192396	0.047342	-0.00263603	0.765226	2.78434	7.68742e-05	1.89605e+06	1.84557e+06	1.76847e+06	1.63841e+06	1.94164e+06	1.88317e+06	2.10886e+06	2.34363e+06	1.9914e+06	1.85173e+06	1.84503e+06	1.84894e+06	267893	190166	472078
P42224	Signal transducer and activator of transcription 1-alpha/beta	STAT1	[K].VMCIEHEIK.[S]	153	161	155			5	2.19	-0.206136	0.0207977	-0.294336	0.000457576	-0.227447	0.000692775	1.44941	0.00599638	294524	290415	291597	336384	382989	334267	357591	366734	345988	328256	342754	341390	20127.8	106774	147932
P42224	Signal transducer and activator of transcription 1-alpha/beta	STAT1	[R].QPCMPTHPQRPLVLK.[T]	322	336	324			2	3.28	-0.292081	0.321944	-0.0994938	0.643439	-0.180883	0.472135	-0.317329	0.625524	147229	121197	115948	122732	148394	169788	151595	129850	122476	137386	137475	132813	103395	151014	162434
P42224	Signal transducer and activator of transcription 1-alpha/beta	STAT1	[R].NLSFFLTPPCAR.[W]	483	494	492			5	3.46	-0.374158	0.0341018	-0.00365274	0.823114	0.107476	0.688507	0.578021	0.0410552	137107	164802	159399	180309	228010	206594	145408	163323	159803	159248	147956	141195	57018.5	106778	116574
P42224	Signal transducer and activator of transcription 1-alpha/beta	STAT1	[K].HLLPLWNDGCIMGFISK.[E]	568	584	577			2	2.55	-0.420751	0.0785889	-0.219579	0.504647	0.491545	0.0718999	1.14737	0.00168466	49913.4	45681.9	46045.5	61637.6	51999	74111.3	53615.1	76613.9	36883.1	32750.5	38397.8	12642.9	20787.1	13935	25482.5
P52630	Signal transducer and activator of transcription 2	STAT2	[K].ATMLFFHFLDQLNYECGR.[C]	56	73	71			4	4.15	0.763195	0.493112	0.413493	0.803805	-0.000102024	0.98482	0.293249	0.933715	43975.5	32181.5	48435.1	51086.1	25580.8	25909.9	33016.9	30969.3	71885.8	32244.2	48788.6	43978.6	68871	23645.3	35886.7
P52630	Signal transducer and activator of transcription 2	STAT2	[R].AFVVETQPCMPQTPHRPLILK.[T]	315	335	323			2	2.74	-0.259043	0.0763854	0.0614877	0.281002	-0.140315	0.767213	0.351075	0.0109049	101738	100501	116839	135586	121749	116693	97493.2	88594.8	105906	112130	114233	81483.6	81722	79762.7	68979.8
P52630	Signal transducer and activator of transcription 2	STAT2	[K].LFGQNCR.[T]	524	530	529			3	1.65	0.267195	0.0353542	-0.0629935	0.954513	-0.00150457	0.803091	0.385398	0.0210646	298350	326874	282842	270671	247909	237077	311666	312907	286322	298662	311654	285848	187265	248115	228408
P40763	Signal transducer and activator of transcription 3	STAT3	[R].CLWEESR.[L]	108	114	108			3	2.44	0.515668	0.0327866	0.347338	0.283351	-0.00190312	0.577828	0.112581	0.647623	44714.3	45325.4	49561.1	35752.6	31703.7	17760.1	35627.3	50690.3	22305.4	45385.3	49979.7	36587.2	41922.9	96357.1	31245.8
P40763	Signal transducer and activator of transcription 3	STAT3	[R].ANCDASLIVTEELHLITFETEVYHQGLK.[I]	424	451	426			1	4.2	-0.0110013	0.842411	-0.0612022	0.330548	-0.0567888	0.60213	-0.168239	0.973229	105242	91757.6	75501.2	92460	102512	83974.7	94647.2	95733.9	130671	102849	90082.3	95441.5	57958.8	103107	113480
P40763	Signal transducer and activator of transcription 3	STAT3	[K].LLGPGVNYSGCQITWAK.[F]	532	548	542			1	3.72	-0.361536	0.0456662	-0.476261	0.0034587	-0.265404	0.0238868	-0.295618	0.339028	77272.6	76786.2	83277.5	86838.4	99279.3	108838	107497	102737	117678	92879.5	93978.8	85756.8	94845.2	152164	69883.1
P51692	Signal transducer and activator of transcription 5B	STAT5B	[R].CPMELVR.[C]	101	107	101			1	1.45	-0.0849661	0.22326	-0.27718	0.874159	0.672745	0.0266011	-0.414088	0.550121	184923	241278	252537	255914	241127	300257	308117	292386	111832	151356	155710	110414	145114	321492	340412
P51692	Signal transducer and activator of transcription 5B	STAT5B	[K].YYTPVPCESATAK.[A]	682	694	688			4	3.25	0.0184149	0.431179	-0.0903676	0.904159	-0.123814	0.217274	0.415966	0.00918796	778210	762010	840543	733800	798800	768340	870699	828515	654480	847947	862449	802223	583282	528501	653840
Q9NUL3	Double-stranded RNA-binding protein Staufen homolog 2	STAU2	[R].YHCPVPK.[I]	138	144	140			3	1.55	0.421021	0.009273	0.224455	0.10548	-0.0433615	0.677798	2.95034	9.74298e-05	330722	337858	378173	209476	252345	266213	293231	289179	144199	354654	348167	319332	25561	43711.3	68725.4
Q9NUL3	Double-stranded RNA-binding protein Staufen homolog 2	STAU2	[K].GSSPTPPCSPVQPSK.[Q]	484	498	491			2	2.18	0.907967	0.000262629	0.295072	0.0446203	0.192291	0.496448	3.93378	0.00187884	94586.8	96461.9	89535.3	50408.7	55259.9	45245.4	77091.2	66702.6	85770.7	82783.8	100985	82253.2	1000	35324.9	6189.35
Q15468	SCL-interrupting locus protein	STIL	[K].VHTQELCSR.[E]	128	136	134			3	2.87	0.342985	0.0225706	-0.104076	0.285536	0.0632066	0.302603	0.204241	0.0544844	151188	144131	154669	107910	119198	134116	162498	163430	146921	150791	144707	130310	132815	131230	102497
Q15468	SCL-interrupting locus protein	STIL	[K].AVIISHECTR.[T]	963	972	970			2	2.89	-0.465683	0.117891	-0.0132619	0.822228	-0.319319	0.0342649	0.413691	0.109481	173205	175188	203505	241930	290593	194576	218601	176806	138400	225984	209922	218590	131514	51778.5	160150
Q9P246	Stromal interaction molecule 2	STIM2	[R].EGAECELSR.[R]	309	317	313			2	1.84	-0.342109	0.0255182	-0.264292	0.242424	0.043544	0.203988	2.47683	0.000186337	84863.9	101915	87327.8	108269	110697	111487	91680.7	104885	106964	84731.4	85555.8	75578.4	11794.8	15687.4	19028.3
P31948	Stress-induced-phosphoprotein 1	STIP1	[K].ALSVGNIDDALQCYSEAIK.[L]	14	32	26			3	5.64	-1.21215	0.000699834	-0.403183	0.0210211	0.21034	0.0877765	-1.91412	2.32084e-05	264713	246500	225434	661805	546762	571098	312833	325977	389970	227613	213058	212424	912948	1.0075e+06	929022
P31948	Stress-induced-phosphoprotein 1	STIP1	[K].AYEDGCK.[T]	57	63	62			4	2.05	-0.523032	0.000312245	-0.129414	0.203913	0.0140718	0.914271	-1.60848	9.17002e-06	374091	385795	403318	554377	580002	539196	422002	418530	603872	382050	381495	403497	1.16501e+06	1.25185e+06	1.1764e+06
P31948	Stress-induced-phosphoprotein 1	STIP1	[K].CQQAEK.[I]	339	344	339			2	1.86	-0.244481	0.044664	0.0211563	0.505973	0.272608	0.0322426	-1.60752	0.000721049	82398	91825.1	91708	123802	108643	99850.7	90372.9	90630	65320.9	79812.5	70718.6	75917.9	225301	280276	279459
P31948	Stress-induced-phosphoprotein 1	STIP1	[K].GNECFQK.[G]	367	373	370			5	1.38	-1.83173	0.000120415	-2.37836	0.00479513	-0.335069	0.274934	-1.01477	0.0355695	515498	422564	369985	1.50417e+06	1.42678e+06	1.63091e+06	2.1971e+06	2.10191e+06	3.23921e+06	474748	533038	1.21273e+06	844134	853822	1.41261e+06
P31948	Stress-induced-phosphoprotein 1	STIP1	[R].AACYTK.[L]	401	406	403			5	1.88	-2.85594	1.92842e-07	-3.64123	0.000234382	-0.254159	0.0401696	0.471048	0.963302	339610	325620	331630	2.40092e+06	2.34762e+06	2.44212e+06	3.59981e+06	4.13785e+06	4.65048e+06	395516	404865	350773	20197.7	239252	707629
P31948	Stress-induced-phosphoprotein 1	STIP1	[K].DCEECIQLEPTFIK.[G]	416	429	420			4	3.81	-1.82399	0.00059977	-1.84511	0.0036803	0.059719	0.393793	-2.35494	0.000544927	30503.5	29763.6	29045.9	130134	105381	104092	123930	106934	81843.7	30869.1	28556.7	23857	152262	171680	129972
P31948	Stress-induced-phosphoprotein 1	STIP1	[K].ALDLDSSCK.[E]	454	462	461			13	2.95	-0.204073	0.00609844	0.269536	0.783553	-0.0645515	0.574978	-1.48437	0.000357358	1.27372e+06	1.19544e+06	1.26079e+06	1.50852e+06	1.45236e+06	1.39967e+06	924036	1.04593e+06	1.58091e+06	1.31848e+06	1.33503e+06	1.17784e+06	3.52763e+06	3.67447e+06	3.04027e+06
P31948	Stress-induced-phosphoprotein 1	STIP1	[R].CMMAQYNR.[H]	471	478	471			6	2.91	-1.98367	8.61549e-05	-2.11928	0.0253533	-0.0172878	0.684176	-0.654064	0.166402	59805.3	86245.1	78976.6	340293	312352	296844	468849	343136	206919	79928.7	87726.1	69774.8	72193.2	124277	129717
P31948	Stress-induced-phosphoprotein 1	STIP1	[R].CMMAQYNR.[H]	471	478	471			3	1.62	-1.7112	0.00229271	-2.12813	0.017843	-0.41279	0.909737	-1.94502	0.00743055	17926.4	17523.5	28250.9	49020.1	58696.7	60833.6	78365	83430	45649.4	23864.6	29517.1	12529.8	99191.6	65279.2	69024.4
O94804	Serine/threonine-protein kinase 10	STK10	[K].LSEEAECPNPSTPSK.[A]	941	955	947			3	3.26	0.661942	0.0103819	-0.0493312	0.245589	-0.146879	0.0489506	0.978959	0.159797	150479	136771	157609	95106.7	113768	80659.4	159103	155438	155713	167193	166606	163344	151621	27446.2	76344.9
Q15831	Serine/threonine-protein kinase STK11	STK11	[K].ACSASSK.[I]	417	423	418			1	1.27	0.160221	0.513795	0.229203	0.674354	-0.153127	0.797056	4.73259	0.00584341	26585.9	27430.2	24718.5	23040.7	23791.4	28104.1	21496.2	30550.2	22680.6	29562.9	11584.4	32205.3	1000	12700.7	1000
O75716	Serine/threonine-protein kinase 16	STK16	[R].ILCHEQQDREEAQR.[E]	51	64	53			2	1.6	-0.0934977	0.661172	0.454518	0.453097	0.1779	0.665828	0.738429	0.447984	26444	39016.2	41761.1	29014.1	46553.8	41628.5	28472.2	39009	23290.7	24744.1	39133	34489.9	23386	42873.3	18951.5
O75716	Serine/threonine-protein kinase 16	STK16	[R].LVAYCLR.[E]	80	86	84			1	1.85	2.79288	0.00711644	0.362173	0.264949	0.0734403	0.46137	2.79288	0.00711644	4496.83	6930.11	8232.22	1000	1000	1000	5885.61	5391.57	1000	1000	6742.71	6586.17	1000	1000	1000
Q9UEE5	Serine/threonine-protein kinase 17A	STK17A	[R].ATAEECLK.[H]	310	317	315			3	1.75	0.978962	0.000412794	0.283906	0.0208701	-0.109034	0.161812	2.02983	6.93523e-05	134618	145638	155028	65941.7	76797.7	73888.4	119621	113780	125861	151182	157071	160316	35664.2	41264.9	33292.7
O94768	Serine/threonine-protein kinase 17B	STK17B	[R].RGQDCR.[RA]	69	74	73			1	1.43	0.357014	0.332417	0.46242	0.0579174	-0.174829	0.574117	2.01508	0.167336	47220.7	41642.8	36028.2	46018.8	1000	32513.8	30582.7	30223	14089.7	47007.7	49574.6	37347	44609	10302.4	1000
O94768	Serine/threonine-protein kinase 17B	STK17B	[K].IGHACELR.[E]	186	193	190			4	3.72	0.647705	0.00383326	0.489381	0.00314478	0.192652	0.187517	4.70489	2.04364e-05	558283	576087	514026	406963	319763	356349	364678	419930	397682	530070	488495	337269	6944.94	21406.3	50939.2
P49842	Serine/threonine-protein kinase 19	STK19	[K].ACDGRPYAGAVQK.[F]	229	241	230			2	2.27	0.724411	0.000245476	0.275702	0.0862266	-0.0207808	0.601669	1.92866	0.00084521	307901	283601	283006	175534	156847	171648	208957	234268	279813	304194	287715	253835	94355	13594.8	74494.1
Q9Y6E0	Serine/threonine-protein kinase 24	STK24	[K].IIDLEEAEDEIEDIQQEITVLSQCDSPYVTK.[Y]	66	96	89			1	3.01	0.0629019	0.905327	-0.162087	0.225892	-0.0220714	0.57183	-1.48752	0.00660003	17100.6	9921.43	19496	10776.2	16371.1	20932.9	17818.5	19134	27582.1	12313.4	17364.3	25858.9	47951.2	50467.8	34995.5
Q9Y6E0	Serine/threonine-protein kinase 24	STK24	[K].RPFSQCLSTIISPLFAELK.[E]	370	388	375			2	5.2	-0.103613	0.32635	-0.178968	0.210865	0.0535505	0.704788	-0.474526	0.0699356	128451	100403	119629	163153	113418	128536	135429	118398	147201	109121	115270	139180	217794	166220	141316
Q9Y6E0	Serine/threonine-protein kinase 24	STK24	[K].SQACGGNLGSIEELR.[G]	391	405	394			4	3.66	-0.269011	0.0283968	-0.0802089	0.484391	0.426758	0.287646	-0.0955253	0.215225	70355.6	70187	57770.7	90441.5	84574	78242	74199.7	82234.1	59819.2	52214.3	69628.9	47073.3	68502.8	96698.5	74991.6
Q9Y6E0	Serine/threonine-protein kinase 24	STK24	[R].GAIYLAEEACPGISDTMVAQLVQR.[L]	406	429	415			2	4.57	-0.224444	0.0641593	-0.195275	0.0393999	0.0260618	0.412459	-0.218196	0.510276	109479	85735.5	108117	126316	146367	117783	123377	123788	137614	102930	106181	119482	78792.4	144042	125770
O00506	Serine/threonine-protein kinase 25	STK25	[K].IIDLEEAEDEIEDIQQEITVLSQCDSPYITR.[Y]	50	80	73			1	2.56	-0.675588	0.0728654	-0.156967	0.465823	0.0401136	0.49549	-3.04008	0.000777283	14305.9	19241.1	12314	22850	27077	18808.3	12178.9	15950.2	37167.2	13913.6	11574.1	15174.8	117671	128004	92914
O00506	Serine/threonine-protein kinase 25	STK25	[K].EFVEACLNK.[DE]	245	253	250			4	2.08	0.394155	0.00697225	0.169148	0.0896961	0.0224689	0.820521	-0.698037	0.00754941	318819	300779	289869	228873	247444	204997	289462	267503	238097	321457	296131	281395	561759	487953	432833
O00506	Serine/threonine-protein kinase 25	STK25	[R].SQCLSTLVRPVFGELK.[E]	355	370	357			4	3.16	0.124404	0.228304	-0.0951154	0.91431	-0.0376549	0.862723	0.23975	0.519339	596635	668537	743152	553731	613304	633873	780815	714098	541870	686215	705862	641871	742660	566178	536460
Q9P289	Serine/threonine-protein kinase 26	STK26	[K].IIDLEEAEDEIEDIQQEITVLSQCDSSYVTK.[Y]	54	84	77			2	3.64	0.324805	0.0666652	0.380485	0.417203	0.0607665	0.46591	-0.527375	0.209684	71012.9	60351.9	69519.9	61123.6	51100.2	55505.1	52437.9	53403.8	73968.7	66652.5	66073.2	85662.4	60400.4	100199	117935
Q9P289	Serine/threonine-protein kinase 26	STK26	[K].EFIDACLNK.[D]	249	257	254			1	1.84	1.55489	0.00154545	-0.0176485	0.624766	0.187248	0.0900934	-0.522766	0.153677	40908.1	35051.1	34134.4	17308.9	11929.8	9779.62	34316.8	35482.5	48034.9	27279.5	33478.8	30784.7	92761.7	46199.2	50358.1
Q9P289	Serine/threonine-protein kinase 26	STK26	[K].SIAVAEAACPGITDK.[M]	384	398	392			2	3.83	0.455574	0.00759082	0.0943773	0.108815	0.00579219	0.478698	-0.875537	0.00172023	243989	238684	267342	177922	178619	133184	228539	231551	188473	228847	252144	243011	447645	481056	397808
Q13188	Serine/threonine-protein kinase 3	STK3	[K].EISIMQQCDSPYVVK.[Y]	70	84	77			2	3.45	0.172448	0.115716	-0.361106	0.398549	0.0041602	0.395975	-0.308503	0.22378	56838.5	71501.8	55858.2	50434.8	44852	54318.1	81580.3	55585.9	73003.9	58461.3	54228.5	56674.8	70390	65318.5	71971
Q13188	Serine/threonine-protein kinase 3	STK3	[K].SHENCNQNMHEPFPMSK.[N]	406	422	410			3	4.84	-0.00558148	0.597565	-0.0987439	0.185107	-0.0265372	0.220668	1.00308	0.00125656	263127	288733	291106	330019	289852	260831	335496	309187	282871	294093	339171	289143	144058	96926.2	147830
Q9BYT3	Serine/threonine-protein kinase 33	STK33	[K].DVLCVCSSK.[T]	23	31	26			1	1.34	0.108353	0.315698	-0.562649	0.260017	-0.168937	0.898254	-0.238371	0.672758	39486.5	36972.4	53984.8	36629.5	34235.8	40352	58320.7	41667.7	64233.6	44391.9	40832.6	47524.8	46580.6	50159.3	18073.4
Q9BYT3	Serine/threonine-protein kinase 33	STK33	[R].KGELHFENAVWNSISDCAK.[S]	337	355	353			1	3.06	0.379336	0.114438	0.198187	0.239223	0.405112	0.0406607	0.490072	0.238066	38204.5	35531	47710	29371.3	14222.8	34660.1	38243.6	33057.8	33300.8	28851.2	28841.4	30378.8	41552.4	27201.2	1000
Q8TDR2	Serine/threonine-protein kinase 35	STK35	[K].VCAGLAPR.[G]	387	394	388			1	1.47	0.543092	0.00508273	0.54575	0.00886844	0.157529	0.814735	0.100476	0.659478	199026	167675	187492	136600	128676	124013	140834	128439	114352	168098	211186	161321	174879	195111	166374
Q15208	Serine/threonine-protein kinase 38	STK38	[R].FCCEWEHR.[I]	360	367	361			1	1.83	0.371246	0.000765659	0.252669	0.203886	0.189241	0.129287	0.417905	0.0167508	79386.9	77674.2	82339.2	60761.9	61375.2	64957.4	66632.8	79963.6	42432.4	69627.6	76575.8	53705.1	66434.2	48082	59421.9
Q9Y2H1	Serine/threonine-protein kinase 38-like	STK38L	[K].LSDFGLCTGLK.[K]	229	239	235			5	1.86	0.178082	0.0315159	0.298569	0.0556629	0.0926215	0.145835	2.5322	2.86498e-06	677847	666838	710639	623751	529620	599134	551130	636744	472209	677012	635697	591892	104452	117183	129079
Q9Y2H1	Serine/threonine-protein kinase 38-like	STK38L	[R].FCIDSENR.[I]	361	368	362			2	1.7	0.165698	0.252963	-0.110702	0.909463	-0.0528917	0.734677	-0.95215	0.000339763	187583	202189	231458	204646	170775	180251	233951	218314	159491	219288	209739	206851	370050	391186	401337
Q9UEW8	STE20/SPS1-related proline-alanine-rich protein kinase	STK39	[K].LLSLCLQK.[D]	313	320	317			4	1.71	1.4548	0.00388942	0.353836	0.0638749	-0.17952	0.986393	0.811507	0.0161846	122631	171499	129089	47092.3	52762.7	41855.2	101012	107796	75291.1	146194	149077	128850	67504.6	86515.7	73553.2
Q9UEW8	STE20/SPS1-related proline-alanine-rich protein kinase	STK39	[R].EASSCAVNLVLR.[L]	446	457	450			5	3.5	0.53258	0.0017165	0.0749504	0.530718	-0.0231487	0.892963	0.0816001	0.54457	281293	317683	311962	221218	215664	209223	296169	312005	267129	332455	317008	249494	307915	294807	281020
Q9UEW8	STE20/SPS1-related proline-alanine-rich protein kinase	STK39	[K].LASGCDGSEIPDEVK.[L]	521	535	525			3	4.16	0.41373	0.00120506	-0.00357375	0.899376	0.0737363	0.245462	0.595454	0.0016062	424083	445168	466261	333702	347660	334179	446272	506381	396594	405834	441575	422987	310486	253433	294628
Q13043	Serine/threonine-protein kinase 4	STK4	[K].EISIMQQCDSPHVVK.[Y]	73	87	80			3	2.51	0.851091	0.00535135	-0.254065	0.350676	0.0126528	0.494129	0.910091	0.0298479	281263	247283	227398	137085	136103	168831	229942	294900	712503	245124	192982	259935	131592	105979	199896
Q9UJZ1	Stomatin-like protein 2, mitochondrial	STOML2	[R].ESLNASIVDAINQAADCWGIR.[C]	151	171	167			1	5.61	-0.15903	0.952569	-0.567689	0.519075	-0.0308981	0.689047	-1.39984	6.82779e-05	24804.6	25779.7	29121.1	30464	28784	19780.5	14974.8	38209.3	46893.8	15511.7	26337.8	31532.5	72221.3	65096	68025.6
Q9Y3F4	Serine-threonine kinase receptor-associated protein	STRAP	[K].ALWCSEDK.[Q]	149	156	152			4	2.92	-0.654875	0.000912184	0.034224	0.633008	0.00903273	0.976827	-2.42591	4.05362e-07	262729	255580	208322	428258	402405	402228	212075	249588	321084	265339	253985	204972	1.3734e+06	1.38718e+06	1.36479e+06
Q9Y3F4	Serine-threonine kinase receptor-associated protein	STRAP	[K].GHFGPIHCVR.[F]	263	272	270			5	3.82	-0.337623	0.173318	0.0814948	0.0955911	0.159726	0.0241668	-2.06967	1.51747e-05	137672	143194	145442	186333	180951	137164	136073	122504	135330	114421	128597	128187	652227	601116	591864
Q9Y3F4	Serine-threonine kinase receptor-associated protein	STRAP	[K].IGFPETTEEELEEIASENSDCIFPSAPDVK.[A]	320	349	340			2	4.42	1.87655	0.00194794	0.44398	0.397663	0.203908	0.1702	-0.0307317	0.749812	192996	181197	150483	49346.2	48913.5	78665.8	133199	195540	121408	139638	157315	157602	129346	186915	185099
Q96SI9	Spermatid perinuclear RNA-binding protein	STRBP	[K].HSTIYPSPEELEAVQNMVSTVECALK.[H]	18	43	40			1	1.5	-0.296359	0.204391	-0.283951	0.386141	-0.0520107	0.600972	-1.14882	0.0656206	72077.1	56539.1	57254.6	70573.5	70311	68243.1	69708.8	57687.4	88492.6	55699.8	59356.3	92523.6	73017.9	127228	126952
Q96SI9	Spermatid perinuclear RNA-binding protein	STRBP	[R].TLCGVMR.[I]	81	87	83			4	2.01	2.14013	5.05093e-05	0.550729	0.0331419	0.195015	0.0214527	1.04407	0.00524669	1.11713e+06	1.2421e+06	1.19448e+06	193098	310436	270980	908417	815444	452309	1.04346e+06	1.0645e+06	1.0139e+06	579273	208703	593376
Q96SI9	Spermatid perinuclear RNA-binding protein	STRBP	[K].YQVEQCVNEASIIIR.[N]	137	151	142			2	2.76	0.345276	0.788216	-0.537154	0.213704	-0.49826	0.826433	3.45389	0.00108966	10957.8	9126.99	13282.1	6551.5	15611.4	8625.55	10692.7	16603.1	15901	15478.1	4671.6	15936.3	1000	1000	1000
Q96SI9	Spermatid perinuclear RNA-binding protein	STRBP	[K].CLNALASLR.[H]	195	203	195			2	2.94	0.193484	0.59235	-0.177829	0.884695	-0.35309	0.693234	-1.44746	0.0347571	3811.06	8827.8	12485	1000	7719.83	9977.46	12171.2	9985.83	1000	4046.77	14994.4	11275.7	24075.9	28024	15406.2
Q96SI9	Spermatid perinuclear RNA-binding protein	STRBP	[K].GWPLELICEK.[S]	240	249	247			2	2.43	0.304364	0.582733	0.20777	0.925147	0.167783	0.618486	-1.20654	0.0166163	110133	111354	74321.7	89185.7	81484.8	101108	94623.5	95361.4	102110	98041.5	106810	60900.7	168450	265801	254169
Q5VSL9	Striatin-interacting protein 1	STRIP1	[R].LNDDWAYGNDLDARPWDFQAEECALR.[A]	747	772	769			1	1.6	-0.310729	0.030765	-0.266458	0.143442	-0.169726	0.218701	4.88806	0.00143099	29611.1	32869.6	26222.1	42361.8	36727.6	36380.1	35617.7	42908.9	31342.4	30332.7	36578.5	33307.8	1000	9061.12	1000
O43815	Striatin	STRN	[K].CYIASAGADALAK.[V]	765	777	765			2	3.99	-0.805705	0.00024495	-0.236458	0.602187	0.0941434	0.919065	1.61249	0.05442	98307	115080	120944	206886	201160	197561	142622	135576	87609.7	117696	106338	107810	1000	37635.1	86992.8
Q9NRL3	Striatin-4	STRN4	[R].LASCSADGTVR.[I]	559	569	562			1	2.17	0.68227	0.0665712	0.116472	0.539902	0.376753	0.104728	-0.361294	0.137225	59884.4	59985.7	50213.6	36486.2	37319	51774.4	37886.8	55239.8	61396.5	45692.7	53042.9	46121.1	76926.2	90894.3	58109.1
Q9NRL3	Striatin-4	STRN4	[K].TCVQEITAHR.[K]	712	721	713			2	3.12	0.198746	0.106984	-0.00393939	0.551379	0.00133634	0.469298	-0.760627	0.0516095	113706	135027	116947	89393.5	113989	101897	117267	139209	63525.9	116839	127226	91899.3	176451	294276	198136
P46977	Dolichyl-diphosphooligosaccharide--protein glycosyltransferase subunit STT3A	STT3A	[K].TGSICWAAK.[C]	189	197	193			1	1.34	0.227443	0.565898	-0.341543	0.899208	0.178898	0.572468	0.223105	0.330612	34367.3	42524.3	49563.6	36322	35598.2	44661.5	57935.6	53883	7904.85	48241.3	37565	26573.6	1000	36431.4	43206.7
P46977	Dolichyl-diphosphooligosaccharide--protein glycosyltransferase subunit STT3A	STT3A	[R].VDREGSPVLLNCLMYK.[M]	626	641	637			1	1.45	-2.80386	0.0123006	-0.33489	0.473852	-0.758447	0.146119	-1.64455	0.268243	8820.94	5982.95	1000	22442.4	42888.3	41779.2	4264.09	11190.2	7546.18	7807.36	10121.2	16250.6	26300.5	18705.7	1000
Q8TCJ2	Dolichyl-diphosphooligosaccharide--protein glycosyltransferase subunit STT3B	STT3B	[R].HGHHGPGAQCAHK.[A]	31	43	40			7	3.77	0.536117	0.000172776	0.226977	0.038125	0.173523	0.00128682	1.68075	0.0039345	254230	247351	257951	175323	171743	187001	213663	242096	217220	225419	221251	227026	40912.7	136755	79299.3
Q9UNE7	E3 ubiquitin-protein ligase CHIP	STUB1	[K].YPEAAACYGR.[A]	42	51	48			2	3.04	-0.229374	0.0516601	0.0769681	0.723452	0.127211	0.692075	0.201699	0.610903	111629	109600	90772.9	133395	117340	128487	96574.4	123357	103906	100350	97945.9	104838	111523	95300.4	89790.1
Q9UNE7	E3 ubiquitin-protein ligase CHIP	STUB1	[R].KYPEAAACYGR.[A]	41	51	48			3	3.17	-0.721965	0.000788567	-0.39219	0.0468043	-0.0689915	0.907758	1.11534	0.0259433	1.13783e+06	978045	934637	1.69642e+06	1.61321e+06	1.60938e+06	1.28357e+06	1.14319e+06	1.29229e+06	1.02595e+06	974304	1.07556e+06	451448	413641	789952
Q9UNE7	E3 ubiquitin-protein ligase CHIP	STUB1	[K].MQQHEQALADCR.[R]	73	84	83			4	4.02	-0.975714	0.00112208	-0.411463	0.832496	0.101511	0.35849	-1.42924	0.00234535	131860	163329	128763	260613	259318	237686	175379	197842	76955.2	150397	122901	66857.3	330697	436588	355106
Q9UNE7	E3 ubiquitin-protein ligase CHIP	STUB1	[K].MQQHEQALADCR.[R]	73	84	83			2	2.32	-0.0658668	0.834528	0.363192	0.624938	0.107246	0.657257	-0.224681	0.930182	22546.1	27771.4	21276	23599.3	22164.1	27539.2	17528.3	17379.6	29552.9	15636.5	20930.9	28828.1	40936.7	1000	26345.6
Q9UNE7	E3 ubiquitin-protein ligase CHIP	STUB1	[K].MQQHEQALADCRR.[A]	73	85	83			3	2.93	-0.271895	0.125987	-0.163411	0.731988	-0.0731279	0.625834	-0.219574	0.916351	16452	24164.5	26615.2	26243.8	35238.2	29176	27062.6	28302.1	17044.8	25420.9	16872.7	34228	28136.9	11730	29540.4
Q9UNE7	E3 ubiquitin-protein ligase CHIP	STUB1	[K].AHFFLGQCQLEMESYDEAIANLQR.[A]	96	119	103			1	3.89	-0.139885	0.235517	-0.419944	0.038007	-0.429808	0.132144	0.824405	0.271673	77052.9	63762.7	74908.3	82535.3	72100.5	84950.7	82414.9	100218	102783	100906	74937.7	125022	81557.3	32285.1	42301.9
Q9UNE7	E3 ubiquitin-protein ligase CHIP	STUB1	[R].ERELEECQR.[N]	174	182	180			2	2.4	0.008874	0.450638	0.134302	0.44585	0.272695	0.108229	-1.25656	0.00283064	185890	189466	168518	198040	181620	184750	169366	199456	93515	175665	144060	153874	444138	447517	342122
Q9UNE7	E3 ubiquitin-protein ligase CHIP	STUB1	[R].AQQACIEAK.[H]	195	203	199			2	3.32	0.669997	0.000173553	-0.204399	0.0358635	-0.122126	0.0425525	8.4781	0.000101033	358656	356584	340138	202300	224116	227878	372397	421361	410858	407443	388083	369428	1000	1000	62452.3
Q9UNE7	E3 ubiquitin-protein ligase CHIP	STUB1	[K].RDIPDYLCGK.[I]	225	234	232			1	1.17	0.534566	0.00235653	0.329127	0.229134	0.179437	0.0775368	-0.620853	0.000824903	103336	119239	115242	80512.9	79559.1	76955.2	91734.5	80124.8	116276	102954	101764	95311.7	167116	185045	177217
Q9UNE7	E3 ubiquitin-protein ligase CHIP	STUB1	[R].DIPDYLCGK.[I]	226	234	232			3	1.74	-0.499419	0.0015643	-0.348565	0.00710476	0.00270004	0.981956	-0.858261	0.00215978	134834	142114	133228	198669	190608	177282	171684	164754	188396	152678	134582	123559	244435	290360	236024
Q9UNE7	E3 ubiquitin-protein ligase CHIP	STUB1	[K].ISFELMREPCITPSGITYDR.[K]	235	254	244			4	2.85	3.75162	0.0107493	0.451595	0.647765	-0.739508	0.0149584	3.75162	0.000137191	16184.6	13469.5	13330.5	7809.41	1000	1000	20749.5	5556.19	9849.35	24692.7	22488.8	19028.6	1000	1000	1000
Q9UNE7	E3 ubiquitin-protein ligase CHIP	STUB1	[R].EPCITPSGITYDRK.[D]	242	255	244			1	2.29	0.0351542	0.725387	-0.230612	0.746164	-0.0509909	0.603969	0.248377	0.543636	103999	78732.3	84720.1	82680.7	103823	65822.2	99404.9	62625.1	126165	74231.4	87768.1	90120.7	112892	71321.1	37094.6
Q9UNE7	E3 ubiquitin-protein ligase CHIP	STUB1	[R].EPCITPSGITYDR.[K]	242	254	244			3	2.34	-0.568034	0.0270339	-0.28756	0.304556	-0.0315809	0.532397	-0.539632	0.0609033	91104.6	125200	107369	174310	137894	159174	104658	137769	131051	110407	109745	68973.9	156071	146349	222837
O14662	Syntaxin-16	STX16	[R].ACSEQEGR.[L]	149	156	150			3	1.1	0.685029	0.0321567	0.121125	0.824412	0.179625	0.312664	0.328791	0.167117	187362	194578	146443	110511	116538	136974	172273	208154	128416	166286	165428	130985	149178	159565	136945
Q13190	Syntaxin-5	STX5	[R].TQEFLSACK.[S]	61	69	68			2	2.22	0.292454	0.0305004	0.0908176	0.325276	0.106328	0.523926	0.333345	0.0493058	94212.9	86649	97857.6	76926	84193.3	74968.8	88465	93461	59138	84376.8	156661	87519	74776.2	58282.6	81555.7
Q13190	Syntaxin-5	STX5	[R].DRTQEFLSACK.[S]	59	69	68			3	3.6	0.699974	0.0027442	0.370943	0.0191285	-0.151401	0.189618	1.2538	0.00484535	443785	415034	467047	258670	320410	273187	343924	343169	252386	443623	492889	498126	282199	152806	186098
P61764	Syntaxin-binding protein 1	STXBP1	[R].MLSSCCK.[M]	40	46	44			1	1.5	-1.09952	0.000376285	0.0438212	0.858923	-0.86476	0.0487275	0.268184	0.358679	17065.8	22048.5	23988.3	51170.8	47246.4	46926.9	31214.2	21388.9	6200	40151.1	33412.4	60724.5	18308.3	1000	22415
P61764	Syntaxin-binding protein 1	STXBP1	[R].AAHVFFTDSCPDALFNELVK.[S]	101	120	110			3	3.21	-0.406887	0.170771	-0.527074	0.208008	-0.816286	0.0230602	-0.9585	0.0615921	99429.8	69915.5	77531.4	122424	88163.9	102793	88837.2	111723	190560	136522	113345	152943	225210	150666	120683
P61764	Syntaxin-binding protein 1	STXBP1	[K].YSTHLHLAEDCMK.[H]	344	356	354			1	2.34	0.83258	0.0455256	0.193044	0.528527	-0.177258	0.290655	0.805855	0.0599042	110263	77177.5	96374.5	73752.1	43380.5	54116.6	84304.4	79346.5	212334	108974	95463.8	130404	66777.7	12143.5	55128.4
Q15833	Syntaxin-binding protein 2	STXBP2	[R].ILSSCCK.[M]	40	46	45			1	1.97	-0.124621	0.5595	0.341266	0.199491	0.241815	0.193343	0.810491	0.00185872	129942	146956	122987	141665	149156	127327	131644	102569	47795.3	133109	109889	100907	74091.1	78905.8	64255.4
Q15833	Syntaxin-binding protein 2	STXBP2	[K].AAHIFFTDTCPEPLFSELGR.[S]	101	120	110			6	3.66	-0.235911	0.0232827	-0.0380076	0.213739	0.0253037	0.961657	-0.876204	0.00136521	183632	148867	186527	216254	225160	213051	187919	188534	255572	180439	149138	192156	337064	301549	355684
Q15833	Syntaxin-binding protein 2	STXBP2	[R].TFCESK.[R]	309	314	311			1	1.05	0.472897	0.0265619	0.297566	0.086899	0.353472	0.239523	-0.457421	0.024334	101511	101414	83498.5	77579.9	73070.7	71069.8	82513.1	83143.2	67636.1	79376.8	96152.7	73150.9	154975	139250	119061
Q15833	Syntaxin-binding protein 2	STXBP2	[K].YSTHLHLADDCMK.[H]	343	355	353			2	2.9	0.0327735	0.712312	-0.527938	0.299521	-0.388381	0.368654	-0.0260474	0.924908	161617	86427.1	106504	124844	104112	97116.3	121023	153564	366722	180871	121114	139405	172021	108444	62364.1
Q15833	Syntaxin-binding protein 2	STXBP2	[K].LCSVEQDLAMGSDAEGEK.[I]	364	381	365			2	4.64	-0.0672032	0.181489	-0.0016871	0.525222	-0.30067	0.322484	-0.79285	0.00286341	81783	73123.5	78051	80083.7	85612.1	81772.8	79007.7	78142.4	65014.7	100734	69789	96136.7	116602	135223	143314
O00186	Syntaxin-binding protein 3	STXBP3	[K].ATVFDDCK.[K]	20	27	26			3	1.82	-0.19477	0.433469	-0.166312	0.886149	0.0604733	0.483786	-0.455689	0.0355721	140458	136554	142849	160761	168841	125398	163684	157621	106845	146871	134693	119509	221850	163611	192630
O00186	Syntaxin-binding protein 3	STXBP3	[K].SVDCFLHDFASK.[S]	87	98	90			1	1.63	-0.0604161	0.82895	-0.38005	0.0751121	0.0924102	0.90648	3.87204	0.107159	14642	15683.3	13996.6	19976.2	15268.2	10918.4	17577.6	19055	25510.6	20713.9	13733.6	10977.4	1000	14402.9	1000
O00186	Syntaxin-binding protein 3	STXBP3	[K].NHDNCDK.[I]	398	404	402			2	2.42	0.00188842	0.845221	0.0316601	0.424713	0.300083	0.144676	0.122015	0.726637	130977	160869	147582	147389	166618	133494	156174	144379	24317	133101	119867	66628.3	85479.9	184675	135614
Q5T5C0	Syntaxin-binding protein 5	STXBP5	[K].DDRPNTDIVDEDPYAIQIISWCPESR.[M]	489	514	510			1	2.06	0.482029	0.0902993	-0.237887	0.979492	0.132889	0.238125	-2.33052	0.00196412	75035.6	63166	62147.2	62552	45225	43375.9	48779.5	74489.4	77906.9	66304.6	52207.3	57607.6	317717	409258	284573
Q8NFX7	Syntaxin-binding protein 6	STXBP6	[R].KPEFINCQSK.[I]	138	147	144			2	1.52	0.374449	0.0291509	0.252313	0.0361368	-0.101261	0.886441	0.399278	0.0368636	171761	183254	202187	141362	130439	160576	153851	161655	139625	196578	215697	154161	138950	140613	82258.7
Q8WUJ0	Serine/threonine/tyrosine-interacting protein	STYX	[K].LEFPSLPQCK.[E]	6	15	14			1	2.79	0.710981	0.0217123	0.315443	0.10561	-0.0615144	0.703365	0.50189	0.0689586	50287.2	60478	72695.1	36946.3	28358.1	38848	49509	48600.4	33613.8	63112.5	71669.1	58013.7	42708.4	16809.1	43338
Q8WUJ0	Serine/threonine/tyrosine-interacting protein	STYX	[K].HGITHIICIR.[Q]	55	64	62			1	2.62	-0.0303247	0.614195	0.222722	0.545405	0.622479	0.180717	-0.621597	0.6845	9953.64	9947.51	9426.61	12438.2	1000	10158.8	8524.49	12910.2	1000	5902.76	6461.45	10260.2	1000	15305	20752.4
Q9P2R7	Succinate--CoA ligase [ADP-forming] subunit beta, mitochondrial	SUCLA2	[R].ICNQVLVCER.[K]	151	160	152			4	2.58	-0.197916	0.163964	-0.123143	0.902046	-0.23154	0.194298	0.415375	0.073437	191105	192262	218602	220532	247899	208586	209393	249776	154245	219356	330668	225732	154117	46159.8	144163
Q9P2R7	Succinate--CoA ligase [ADP-forming] subunit beta, mitochondrial	SUCLA2	[K].ANLNYIGLDGNIGCLVNGAGLAMATMDIIK.[L]	307	336	320			1	2.53	0.00680825	0.578903	-0.105416	0.167032	-0.279999	0.00461388	-0.634863	0.0743942	32430.2	30439.3	28818.7	30295.9	32666.1	23296.9	31407.8	32746.7	34300.7	36959.2	36693	38553.2	43089.3	75869.9	47265.8
Q9P2R7	Succinate--CoA ligase [ADP-forming] subunit beta, mitochondrial	SUCLA2	[K].ILACDDLDEAAR.[M]	427	438	430			5	3.09	0.576155	0.000224103	0.115463	0.654347	0.00893657	0.511534	0.296028	0.139556	227602	244749	243336	156681	163217	165222	224620	218811	254406	251341	241833	237348	198195	71676.8	204781
P53597	Succinate--CoA ligase [ADP/GDP-forming] subunit alpha, mitochondrial	SUCLG1	[R].LIGPNCPGVINPGECK.[I]	167	182	172	181		3	3.04	1.73364	0.000171463	0.976391	0.0563172	0.195742	0.0627734	2.61149	0.000545923	124515	130936	116125	37440.6	43223	26555.7	61240.6	63284.5	111510	108717	116205	104296	20374.3	1000	33894.8
P53597	Succinate--CoA ligase [ADP/GDP-forming] subunit alpha, mitochondrial	SUCLG1	[K].IICQGFTGK.[Q]	58	66	60			3	2.73	1.18698	1.82733e-05	0.663151	0.000131724	-0.0163771	0.835999	1.90884	0.000597236	600087	568985	583454	270004	256265	233796	368449	390987	350422	562571	590115	610855	155377	25215	172596
P53597	Succinate--CoA ligase [ADP/GDP-forming] subunit alpha, mitochondrial	SUCLG1	[R].LIGPNCPGVINPGECK.[I]	167	182	172			5	3.46	-0.0703486	0.0611584	-0.119429	0.172146	0.0125316	0.885478	2.64457	0.00862985	340457	339709	326408	356684	377148	348168	345501	447782	369027	341877	336771	324787	43454.6	196303	54326.4
Q8IX01	SURP and G-patch domain-containing protein 2	SUGP2	[R].DFCFFTIK.[F]	379	386	381			2	1.35	3.77344	0.166641	0.793837	0.0652999	0.128421	0.708511	3.77344	0.000805606	13674.7	11964.6	16899.7	1000	1000	15303.8	10146.6	1000	7887.69	22222.8	12510.1	12147	1000	1000	1000
Q8IX01	SURP and G-patch domain-containing protein 2	SUGP2	[K].AWLVSSGCPLQVK.[K]	533	545	540			2	2.05	0.142079	0.646018	0.0381637	0.898944	0.202555	0.223079	0.491785	0.00824486	130936	134778	117015	134975	118656	117481	127518	120576	132060	127060	108561	113785	79146.7	93114.3	97543.5
Q8IX01	SURP and G-patch domain-containing protein 2	SUGP2	[R].GADQKPTSADCAVR.[A]	646	659	656			2	3.23	-0.0779026	0.513638	0.214499	0.611882	0.321041	0.809153	6.64076	0.000163116	104993	99785.8	82360.3	112376	89909.8	105322	85999.9	85962.3	101150	79877.8	74599.4	120299	1000	1000	2519.74
Q8IX01	SURP and G-patch domain-containing protein 2	SUGP2	[K].RVCLIQEPK.[V]	968	976	970			3	3.08	0.826246	4.01291e-05	0.45355	0.0039593	0.117978	0.210666	3.15683	4.26559e-05	486586	476039	512466	278424	274432	269744	377316	355326	303042	448378	496032	414580	54279.6	54558.1	110862
Q9Y2Z0	Protein SGT1 homolog	SUGT1	[K].ALEQKPDDAQYYCQR.[A]	37	51	49			6	3.2	-0.665815	7.70797e-06	-0.634044	0.0116531	-0.205241	0.0583513	-1.2047	1.22142e-07	1.49193e+06	1.47287e+06	1.44771e+06	2.40619e+06	2.33666e+06	2.31779e+06	2.11518e+06	2.28577e+06	2.81949e+06	1.69805e+06	1.51555e+06	1.72089e+06	3.35635e+06	3.39482e+06	3.42196e+06
Q9Y2Z0	Protein SGT1 homolog	SUGT1	[R].AYCHILLGNYCVAVADAK.[K]	52	69	54			5	4.04	-1.13211	8.94942e-05	-0.768975	0.0411333	-0.185058	0.283329	0.646346	0.0285125	224690	191887	197160	442570	409989	432135	335973	316822	506891	224144	202638	272673	158663	81175.9	125965
Q9Y2Z0	Protein SGT1 homolog	SUGT1	[K].GICEYHEK.[N]	86	93	88			6	2.66	-1.13675	2.31953e-05	-0.783713	0.0699585	-0.302246	0.0314456	-1.13287	0.000558416	835479	712111	785931	1.68523e+06	1.76181e+06	1.72814e+06	1.1714e+06	1.35302e+06	2.22855e+06	1.00585e+06	874813	969102	1.98157e+06	1.7235e+06	1.67626e+06
O43704	Sulfotransferase family cytosolic 1B member 1	SULT1B1	[K].LVHGYPMTCAFASNWEK.[I]	14	30	22			4	3.73	-0.0810278	0.370237	-0.177052	0.286139	0.242203	0.174305	1.08232	0.0306421	150276	133852	143999	139789	152317	157565	135817	162801	194072	107471	121744	142830	116021	54272.9	68006
O43704	Sulfotransferase family cytosolic 1B member 1	SULT1B1	[K].SFWENNCK.[M]	118	125	124			2	1.51	0.491186	0.11144	-0.118833	0.782128	-0.0171679	0.69105	-0.0370239	0.475749	34592.1	35979.7	43120.5	36005.2	25597.4	24118.6	35422.3	39068.8	42105.4	29130.5	36410.4	42228	36763.3	36915	57165.2
Q8NBJ7	Inactive C-alpha-formylglycine-generating enzyme 2	SUMF2	[R].AYCAWR.[G]	154	159	156			3	1.98	0.358185	0.000374988	0.0869007	0.160475	-0.034063	0.378891	0.52288	0.0249005	600533	593577	612106	439306	477117	468503	485157	565428	589944	614881	637368	594231	454842	242165	417960
Q8NBJ7	Inactive C-alpha-formylglycine-generating enzyme 2	SUMF2	[R].CAADAGRPPGEL.[-]	290	301	290			7	2.68	0.365208	0.0583725	0.00807324	0.604131	0.0621995	0.627166	0.325281	0.474232	342877	375205	380069	341736	291293	264661	305730	375915	373111	386495	359372	314385	77449	299467	458328
Q9UH99	SUN domain-containing protein 2	SUN2	[R].CSETYETK.[T]	563	570	563			1	2.33	0.0165858	0.734092	0.107521	0.715577	-0.171972	0.886418	0.120458	0.926196	60208	60336.3	71233.1	68235.9	59646.6	58706.2	77768.2	56003.1	46265.2	67974.7	70789.5	55706	53314.9	55503.1	80190.6
Q9UH99	SUN domain-containing protein 2	SUN2	[R].VILQPDVHPGNCWAFQGPQGFAVVR.[L]	590	614	601			2	3.74	4.34379	0.00941143	-0.444544	0.525121	-0.328729	0.945078	-0.256626	0.987033	20305.3	19201.4	29847.5	8438.13	1000	1000	14199	27633.2	51085.3	11591.3	30798.8	25501.6	19086.6	26216.4	24258.4
Q9Y5B9	FACT complex subunit SPT16	SUPT16H	[K].SYCSNLVR.[T]	281	288	283			2	1.71	1.17303	0.0401516	0.2924	0.121993	0.351846	0.0775167	5.4528	0.00166342	40185.4	45009.4	43798.2	10443	34564.7	19424	36166.1	35763.1	14824.3	32217.4	34319.4	41023.7	1000	1000	15191.7
Q9Y5B9	FACT complex subunit SPT16	SUPT16H	[K].ICDVYNAVMDVVK.[K]	322	334	323			2	2.78	-1.06401	0.00131713	-0.185437	0.0557791	0.0248208	0.807398	-1.07697	0.0271636	73014.5	75449.4	78857.9	157744	161504	132293	84510.9	85798.1	100640	85136	71536.4	74162.4	180346	107958	159168
Q9Y5B9	FACT complex subunit SPT16	SUPT16H	[R].INFYCPGSALGR.[N]	570	581	574			1	2.33	-0.5919	0.000770488	0.264454	0.173015	0.213042	0.0636496	0.559003	0.371976	84589.6	87486.4	97695.2	131862	139110	130670	90087.9	72833.7	69505.4	82842	75476	70272.6	106813	47994.8	59383.3
Q9Y5B9	FACT complex subunit SPT16	SUPT16H	[K].HALFQPCDGEMIIVLHFHLK.[N]	706	725	712			2	5.79	0.0967787	0.457327	0.236135	0.212888	0.234256	0.226597	-0.552589	0.51386	72500.6	80119.9	89455	86876.9	52987	74921.6	66706.6	79276.9	68023.1	64040.5	80291.9	68111.8	130919	117513	49060.8
Q9Y5B9	FACT complex subunit SPT16	SUPT16H	[K].EWLNSCDLK.[Y]	884	892	889			3	2.36	-0.0449354	0.258206	-0.0430007	0.457646	-0.106519	0.22423	0.51351	0.0261848	466388	490783	445664	513488	481143	476991	480498	436708	645502	502126	552689	468001	403117	326712	280985
Q8NEM7	Transcription factor SPT20 homolog	SUPT20H	[K].AGNCVDMWK.[R]	286	294	289			5	1.8	0.239222	0.0120243	0.0267024	0.513389	0.0206378	0.947524	0.62627	0.0157873	190202	209985	193200	163680	171507	154102	169916	207172	189657	215566	185003	190456	94182.1	125165	153667
Q8NEM7	Transcription factor SPT20 homolog	SUPT20H	[K].RSPCNLAIPSEVDVEK.[Y]	295	310	298			3	3	-0.651943	0.00804005	-0.036956	0.254115	-0.0580338	0.197081	1.27701	0.00371935	158165	160494	137621	248522	212399	272118	205468	162269	156618	158204	164657	191612	65266.6	29959.1	75844.5
P63272	Transcription elongation factor SPT4	SUPT4H1	[R].ACLLCSLVK.[T]	15	23	19			1	1.15	-0.672064	0.189953	-0.384269	0.120565	0.126922	0.455592	-0.863532	0.545703	9468.96	7966.57	8513.35	30265.1	10880.4	13564.8	9025.05	12881.9	11111.6	1000	10229.2	7796.38	15489.9	1000	21548
O00267	Transcription elongation factor SPT5	SUPT5H	[R].SFAFLHCK.[K]	620	627	626			4	2.05	-0.64978	0.0045149	0.0604927	0.400966	0.383971	0.0219399	2.65481	0.00041845	180851	167873	146754	266533	230097	263381	159643	160979	423949	128645	130186	127846	1000	26656.6	30069.3
O00267	Transcription elongation factor SPT5	SUPT5H	[R].VELHSTCQTISVDR.[Q]	734	747	740			3	2.47	0.234559	0.191121	0.168418	0.564163	-0.12349	0.815124	-0.266359	0.557934	196281	116085	115201	86868.9	98665.8	111076	103294	94644.1	465000	126459	124913	154786	139623	67547.5	149104
Q7KZ85	Transcription elongation factor SPT6	SUPT6H	[K].DYVCSQFPTPEAVLEGAR.[Y]	572	589	575			2	2.57	0.134904	0.589194	0.11332	0.591662	0.708161	0.143547	-0.369584	0.248387	41657.8	28695.8	41152	36092.8	47836.1	37478.3	36861.3	45331	38043.3	25189.1	34086.6	21029.3	53167.5	33880.2	64937.8
Q7KZ85	Transcription elongation factor SPT6	SUPT6H	[K].VFMNCAGFLK.[I]	1027	1036	1031			3	1.94	0.503984	0.0327278	0.642874	0.0340013	0.1847	0.089058	-0.577478	0.0167889	80243.3	64116.1	69204	58764	48799.7	43997.5	51580.9	44320.7	22113	61447.5	60887.9	58877.7	123164	96804.8	103269
Q7KZ85	Transcription elongation factor SPT6	SUPT6H	[R].AELSCR.[Y]	1128	1133	1132			3	2.06	0.054903	0.155924	0.069906	0.0122457	-0.0736695	0.701401	-0.807149	1.20542e-05	718808	728481	739006	638013	716999	701279	676245	698783	694024	766647	785585	676348	1.22394e+06	1.27466e+06	1.28681e+06
Q7KZ85	Transcription elongation factor SPT6	SUPT6H	[K].FSADLTCR.[T]	1275	1282	1281			2	2.69	0.700913	0.00406343	0.595026	0.00371894	0.151649	0.501326	0.0693083	0.951347	42244.8	47083.1	43812.1	26952.4	19966.4	29516	28551.8	29005	34095.1	47750.9	38840.9	39440.5	41757.1	60228.9	29386.6
Q7KZ85	Transcription elongation factor SPT6	SUPT6H	[K].YYQDCSGGDR.[K]	1431	1440	1435			1	2.32	0.584777	0.0483475	-0.306994	0.232222	0.403167	0.109652	-0.526002	0.0507704	73108.7	64635.7	51592.8	42908.6	43096	48430.1	79962.6	66271.2	133149	48877.3	46252.1	53544.2	93071.1	79764.3	114017
Q7KZ85	Transcription elongation factor SPT6	SUPT6H	[K].YYQDCSGGDRK.[K]	1431	1441	1435			1	1.4	1.27315	0.00232438	-0.064681	0.551984	-0.0142287	0.474532	-1.10126	0.0306579	92448.8	80179.8	75781.5	33174.8	45959.2	32801.3	91294.8	83856.3	41665.7	81281.3	72558.5	80974.5	281852	172020	166608
Q7KZ85	Transcription elongation factor SPT6	SUPT6H	[K].EKPTFIPYFICACK.[E]	1453	1466	1465			2	1.86	-0.170208	0.184249	0.0231852	0.475601	-0.0135491	0.480525	-0.374257	0.14988	170446	162015	139827	182303	160733	190441	159432	201330	153188	163544	151479	193088	157684	232398	209999
Q8IYB8	ATP-dependent RNA helicase SUPV3L1, mitochondrial	SUPV3L1	[K].SGVYCGPLK.[L]	226	234	230			2	1.7	0.245725	0.0737973	0.0795656	0.369558	-0.169907	0.6868	-0.910314	0.0147442	57342	59380.8	68911.7	54396	50081.2	38743.5	65394.2	31873.6	56194.5	76313.7	52610.8	66802.5	149800	111603	104102
Q8IYB8	ATP-dependent RNA helicase SUPV3L1, mitochondrial	SUPV3L1	[K].FNDPNDPCK.[I]	411	419	418			2	1.66	0.324922	0.28304	0.275188	0.291769	-0.0120439	0.883509	-1.15589	0.0405748	35600.6	50830.3	44645.6	22118.5	35642.5	44261.9	43603.5	36892.6	25506.9	42291	45019.9	45898.2	102607	99480.3	59467.9
Q8IYB8	ATP-dependent RNA helicase SUPV3L1, mitochondrial	SUPV3L1	[R].YVFCTAPINK.[K]	572	581	575			3	2.11	0.540837	0.122888	0.150203	0.555161	0.35898	0.160546	-1.00352	0.0114377	79940.7	57833.9	72178.2	39323.4	49613.3	64234.5	72741	56863.3	65041.5	63980.7	51109.1	56278.5	175881	120165	144709
Q8IYB8	ATP-dependent RNA helicase SUPV3L1, mitochondrial	SUPV3L1	[K].KQPFVCSSLLQFAR.[Q]	582	595	587			1	2.77	0.173886	0.173641	-0.0794627	0.867382	-0.133763	0.727534	-0.524156	0.069467	114868	86477.3	86366.9	64674.2	76657.9	88383	99890.3	91374	91157.5	94878.7	79266.4	100735	145643	114842	124362
Q15526	Surfeit locus protein 1	SURF1	[R].GCFDHSK.[E]	124	130	125			1	2.57	-0.300423	0.0803665	0.0897327	0.576617	0.196613	0.192341	-0.542993	0.00682693	123001	130516	110267	163846	129629	151476	110124	115584	180793	107330	98817.4	118781	216141	179052	179211
Q15527	Surfeit locus protein 2	SURF2	[R].CILTGHELPCR.[L]	29	39	29			1	2.17	-1.11203	0.008222	-0.13401	0.941133	0.00445648	0.72644	0.323147	0.787682	57751.2	57044.6	59729.7	106841	124829	156858	63372.7	75006.1	33203.7	63076.2	57573.1	56370.6	84152.4	46162	30415.4
Q15527	Surfeit locus protein 2	SURF2	[K].NPHQLFCK.[L]	77	84	83			3	2.9	-2.17312	3.22617e-05	-0.582111	0.00217076	-0.181418	0.0975017	-1.06047	0.0262547	112032	99526.5	110796	546943	483427	499687	165866	176771	152049	111248	126456	125643	158173	231077	267513
Q15527	Surfeit locus protein 2	SURF2	[K].CPEHVLR.[H]	93	99	93			5	2.62	-0.570993	0.00178575	-0.165982	0.829391	-0.00960199	0.614769	2.74192	0.000100303	548420	591658	609726	878935	992320	863883	697025	663798	300456	577752	609822	595609	45249.3	88444.4	135481
Q15527	Surfeit locus protein 2	SURF2	[K].YEECQK.[Q]	113	118	116			2	1.39	-2.7361	2.33847e-05	-0.346415	0.211285	-0.400319	0.33101	-2.40377	0.00133586	44355.7	55403.6	42153.7	295527	312390	276898	63885.9	56393.7	48547.6	58540.7	42702.6	71197	234723	276439	195929
Q15527	Surfeit locus protein 2	SURF2	[K].QGVEYVPACLVHR.[R]	119	131	127			2	3.91	0.130535	0.355581	0.219295	0.82242	0.0147743	0.608475	0.382945	0.129484	55403.9	73182.1	66863	61078.8	63789.4	48840.9	75739.3	57434.3	56414.1	74842.8	64583.4	66181.7	57389.2	28651.7	51275.3
Q15527	Surfeit locus protein 2	SURF2	[K].SFSSCK.[Q]	248	253	252			2	2.29	0.520931	0.00180591	0.0181384	0.464029	0.143197	0.149127	2.56093	4.55451e-05	1.07417e+06	1.17104e+06	1.14743e+06	749075	799667	864318	1.13309e+06	1.1871e+06	660551	1.03901e+06	1.11398e+06	1.02392e+06	91285.1	194450	228868
O75683	Surfeit locus protein 6	SURF6	[K].ICSHSAPEQQAR.[T]	18	29	19			8	2.69	0.895586	9.4839e-05	-0.0391657	0.865525	-0.0472312	0.966424	2.3579	0.000222893	311738	328099	323608	189391	162190	173949	332514	336195	301290	289666	341683	334378	1000	63128	66749.1
O75683	Surfeit locus protein 6	SURF6	[R].KAEEATEAQEVVEATPEGACTEPR.[E]	170	193	189			2	4.66	0.0428686	0.640456	0.0462567	0.957119	0.137684	0.420386	2.1989	0.000560816	164314	198860	198110	192310	147957	192693	191859	204226	162305	180078	160934	184084	36329.6	63146.3	43149.1
Q15022	Polycomb protein SUZ12	SUZ12	[K].DVSCPIR.[Q]	198	204	201			3	2.09	0.13882	0.104682	0.0958303	0.174084	0.0744016	0.0934505	3.58231	0.000119887	1.1416e+06	1.14404e+06	1.09502e+06	1.01949e+06	1.11487e+06	1.03687e+06	1.06823e+06	1.0919e+06	881292	1.09834e+06	1.08421e+06	1.03663e+06	1000	95308.2	230776
Q15022	Polycomb protein SUZ12	SUZ12	[R].LQLLDGEYEVAMQEMEECPISK.[K]	308	329	325			2	3.81	-0.216628	0.0387854	-0.135178	0.225929	0.152251	0.145425	0.37107	0.0324754	288859	265094	303908	335659	314031	352691	286402	317234	322909	189635	259929	263997	223349	245632	184101
Q15022	Polycomb protein SUZ12	SUZ12	[R].IDVSINECYDGSYAGNPQDIHR.[Q]	487	508	494			2	4.24	0.812069	0.100887	0.119998	0.283972	-0.218565	0.0590375	1.14615	0.0919994	31068	32895.7	30923.9	27211.6	17695.2	1000	31883.1	28588.5	14477.5	34816.8	36150	42042.6	1000	28027	14037.4
Q15022	Polycomb protein SUZ12	SUZ12	[R].TPITHILVCRPK.[R]	523	534	531			1	2.37	-0.530368	0.0648447	-0.547747	0.0310584	-0.209204	0.364583	-1.73532	0.00585945	28498	34343	22416.4	42998.2	34191.8	41159.5	41658.3	37836.4	44850.9	28131	37733	32945.1	87306.1	132054	94884.6
Q8N300	Small vasohibin-binding protein	SVBP	[R].VMTELEQQQFDEFCK.[Q]	45	59	58			1	3.9	-0.290101	0.136134	-0.274204	0.195683	0.235828	0.0251406	1.47995	0.0179347	54711.9	55700.1	60563.9	62538.2	92246.7	68106	71543.7	55696.2	67359.7	47300.4	50034.6	41676.2	7901.33	38294.5	19968.6
O95425	Supervillin	SVIL	[R].CTSHSETPTVDDEEK.[V]	671	685	671			1	1.76	-0.0218758	0.887266	-0.401523	0.981072	0.251006	0.894811	4.38701	1.50994e-05	21917.1	20922.8	19224	17655.3	21242.5	24080.6	34197.8	27637	1000	16349.1	26712.8	17581.7	1000	1000	1000
Q9UH65	Switch-associated protein 70	SWAP70	[K].VLSHNLCTVLK.[V]	34	44	40			3	4.23	0.363335	0.115687	0.118449	0.273814	0.0981792	0.786925	-1.13836	0.00192986	270417	259998	272581	265843	193612	210213	271488	249102	195841	290230	248078	252627	597354	595272	477194
Q9UH65	Switch-associated protein 70	SWAP70	[K].KGDILLDENCCVESLPDK.[D]	251	268	261			1	3.26	0.0171275	0.590831	0.0166294	0.582834	-0.156938	0.0124635	-0.727705	0.0304707	70709.8	75734.4	77944.7	73853	81197.8	74840.6	74866.5	79903.5	74550.4	84565.9	83473.8	84437.7	146089	125416	96372.6
Q9UH65	Switch-associated protein 70	SWAP70	[R].MCWTLCVK.[K]	93	100	Ambiguous			2	1.01	-1.51462	0.0294979	-1.3783	0.0885734	-1.19764	0.0913639	-1.60336	0.137686	14352.6	7484.39	4301.16	20799.2	21384.7	32835.9	13284	19456.6	27507.4	17166.5	13129.9	17781	22741.4	41719.4	12289.7
Q6NVH7	ATPase SWSAP1	SWSAP1	[R].ACLEPGGLGPR.[T]	182	192	183			2	1.68	0.25538	0.0729009	0.122542	0.696162	0.0780239	0.556461	-0.04687	0.251208	126027	138457	141138	126628	115995	102971	127182	147615	118463	138361	131168	124170	143029	137819	174495
P43405	Tyrosine-protein kinase SYK	SYK	[R].MGCPAGCPR.[E]	591	599	593	597		1	1.31	-0.218041	0.969416	-0.800296	0.132449	-0.323217	0.55771	2.7834	0.0123531	6884.71	4747.69	9598.35	11799.3	1000	8007.97	11989.4	12175.8	8055.29	3695.03	16630.7	8613.58	1000	1000	1000
P43405	Tyrosine-protein kinase SYK	SYK	[R].VLTVPCQK.[I]	254	261	259			4	2.58	-0.133465	0.454087	0.0401909	0.376359	-0.0651608	0.863102	-0.855428	0.00259432	639368	671527	763630	743514	736615	694457	703977	653077	518674	702552	718830	627398	1.21499e+06	1.31743e+06	1.08505e+06
P43405	Tyrosine-protein kinase SYK	SYK	[K].WYAPECINYYK.[F]	538	548	543			3	2.5	0.653413	0.000602342	0.202238	0.0432065	-0.0146432	0.717467	0.380592	0.141173	571643	599124	535569	372236	363436	334925	433854	511637	496873	577475	597055	486787	439092	311563	555659
P43405	Tyrosine-protein kinase SYK	SYK	[R].MGCPAGCPR.[E]	591	599	593			5	1.65	-1.22961	4.07775e-06	-0.22887	0.716378	-0.124484	0.0786968	1.02873	0.0174371	311188	337474	344952	771901	799578	791389	435240	395492	235362	371406	367887	345841	94058.3	165410	236725
P43405	Tyrosine-protein kinase SYK	SYK	[R].EMYDLMNLCWTYDVENRPGFAAVELR.[L]	600	625	608			2	4.7	0.359907	0.0488479	0.17612	0.418459	0.243932	0.800095	-0.328972	0.0080836	123131	101304	119639	78505.7	93224.6	97609.3	64685.9	105890	123162	135748	95722.9	101028	146980	158782	150281
Q92797	Symplekin	SYMPK	[K].FVIGFIEEACK.[R]	91	101	100			2	1.89	2.60555	0.0139414	0.36892	0.958901	0.0557166	0.383695	1.1307	0.0392453	520211	313868	270142	1000	51570.3	58720.7	123246	243048	773139	301978	257870	312941	93809	143342	150534
Q92797	Symplekin	SYMPK	[K].AVACSGAAQVR.[I]	575	585	578			4	2.67	0.448991	0.00258259	-0.0116992	0.651352	-0.151926	0.203071	0.984827	0.00408603	317845	331805	316986	198448	243891	232839	298917	320433	331596	317788	355461	353142	80627	179770	160603
Q92797	Symplekin	SYMPK	[K].YEDCLIR.[L]	642	648	645			6	1.73	0.88637	0.000367168	0.377409	0.00518833	0.233634	0.142425	1.06862	0.0015657	727228	834560	787709	426130	441389	419318	615419	606393	577604	669939	742536	485501	486728	375559	374903
Q92797	Symplekin	SYMPK	[K].YCEDESR.[T]	685	691	686			3	1.76	1.76587	2.57277e-05	0.256771	0.0828385	0.0531838	0.336139	0.125284	0.538429	330590	338056	355390	99404.8	118576	91580	282939	306195	194411	348144	325821	255614	386212	243414	309938
Q92797	Symplekin	SYMPK	[R].KYCEDESR.[T]	684	691	686			2	1.62	1.20673	0.00334178	0.363046	0.202838	-0.303617	0.156782	-0.787294	0.00628826	389457	301490	387471	174142	127457	167871	301267	199324	342669	478230	457455	885010	603557	792781	668710
Q92797	Symplekin	SYMPK	[K].QCLYLYLALLPQNHK.[L]	789	803	790			1	4.7	0.159111	0.124852	-0.0342199	0.697746	-0.326779	0.0464442	0.295157	0.038751	117701	105500	109589	108128	91276.6	98145.7	112220	131781	100936	142594	119634	137448	89313.6	99222.9	76758
Q92797	Symplekin	SYMPK	[R].GMGMNSPELLLLVENCPK.[G]	833	850	848			2	3.91	0.250724	0.00317258	-0.181512	0.144025	0.174599	0.31301	0.949701	0.0140705	317966	311726	303599	242870	261998	267170	322884	353520	427777	326360	260621	276194	242391	161393	142180
Q92797	Symplekin	SYMPK	[R].CLHSLTDK.[V]	859	866	859			3	2.89	1.05434	0.000151653	0.466438	0.0030914	-0.0252333	0.342607	0.933951	0.000621567	437699	428569	401799	173368	206364	211764	310177	315045	262777	442744	426963	436131	235145	173959	224323
Q92797	Symplekin	SYMPK	[K].ATNLCFAER.[N]	965	973	969			3	2.48	1.0893	0.000344466	0.633372	0.00523842	0.0772501	0.541188	2.02301	0.000135089	568198	617313	643665	290130	332910	282151	472630	397962	390897	549613	585128	630141	187872	108009	151887
Q92797	Symplekin	SYMPK	[K].CPELREPLLAHVR.[S]	1068	1080	1068			4	3.87	1.16918	0.000822726	0.627094	0.1602	-0.0643873	0.415925	1.34259	0.0167944	428653	375068	403247	124397	193362	179313	405369	261094	149095	379370	421651	560974	260779	53096	159005
Q8WXH0	Nesprin-2	SYNE2	[K].GSNTFQCR.[I]	84	91	90			2	1.5	1.06163	0.00333902	-0.28057	0.362542	0.152986	0.396648	0.966137	0.122365	53959.8	45224.6	57934.6	29975	24613.9	25851.7	42748.3	65543.6	143213	52285.1	43305.5	48530.7	51075.2	23743.5	27620.7
Q8WXH0	Nesprin-2	SYNE2	[K].SDVCMYR.[K]	565	571	568			1	1.94	-0.131334	0.511812	0.00150048	0.882479	-0.126285	0.505518	4.81948	0.00210189	27541.6	34152.5	28236.4	16420.9	30927.5	31139.5	44151.6	28207	13239.7	28042.3	40594.6	30819.4	1000	10028.4	1000
Q8WXH0	Nesprin-2	SYNE2	[K].INQVCK.[N]	1594	1599	1598			1	1.38	-0.0612717	0.650907	-0.511681	0.650626	0.0844263	0.450509	3.14981	0.925663	9088.99	7298.02	8875.4	1000	9260.46	10544	12653.7	19612.2	1000	9205.89	8370.92	1000	1000	1000	25723.7
Q8WXH0	Nesprin-2	SYNE2	[K].LLNDQCK.[N]	1839	1845	1844			1	1.37	-0.285158	0.795215	-0.58118	0.987455	0.718526	0.0645358	3.71693	0.00784923	13149.4	22292	12805.5	16023.2	22124	13455.5	20496	19672.5	8329.65	7772.5	7991.15	8775.14	1000	1000	0
Q8WXH0	Nesprin-2	SYNE2	[K].TELFCQALAR.[K]	1976	1985	1980			2	1.7	0.8952	0.0707358	0.494765	0.181587	0.0597701	0.883467	0.574327	0.910838	35758.3	33827.4	21800.9	1000	18188	18761.7	24006.5	20719.9	24686.9	32454.5	32633	23843.1	17550.1	47465.1	22718.4
Q8WXH0	Nesprin-2	SYNE2	[K].ESQYCVLR.[D]	2516	2523	2520			3	1.13	0.196008	0.0656998	0.040377	0.312445	0.111081	0.148394	1.07602	0.00152099	583136	619990	655879	498875	580585	541228	602879	608894	414862	574045	594235	571797	266440	378653	294084
Q8WXH0	Nesprin-2	SYNE2	[K].CCILQVLK.[L]	2993	3000	2993			2	1.2	2.24542	0.118338	-0.157572	0.851741	-0.585674	0.500665	2.24542	0.118338	1000	4741.74	5346.82	1000	1000	1000	6041.39	5288.97	1000	7116.11	9216.18	1000	1000	1000	1000
Q8WXH0	Nesprin-2	SYNE2	[K].VAFLLETCK.[D]	4290	4298	4297			1	2.22	-0.18087	0.378447	0.254279	0.816606	0.554795	0.0865459	-1.15956	0.00231215	25044.1	25746	18691.5	21792.4	28760.1	28389.2	20621.5	20997.1	25788.1	19631.6	15629.7	17048.9	51430.1	55945.9	66690.7
Q8WXH0	Nesprin-2	SYNE2	[K].QWIVDFVNQSLLQLSTCDVESK.[R]	5112	5133	5128			3	3.45	0.102524	0.980567	-0.174089	0.399855	-0.188718	0.861538	0.17357	0.476073	41119.7	34760.2	26727.8	32375.7	29651.1	40999.8	39218.3	41860.9	34689.8	25024.1	39618	41702	30820	39915.8	6169.48
Q8WXH0	Nesprin-2	SYNE2	[K].CQNTHK.[R]	5359	5364	5359			2	1.67	-0.0195672	0.97781	0.0806902	0.341041	0.114074	0.513545	-1.11956	0.00377913	137674	153257	168476	134173	168694	155350	153655	144921	95425.2	161715	141606	127425	379839	332999	282270
Q8WXH0	Nesprin-2	SYNE2	[K].FLYCCEK.[W]	5598	5604	5601			2	1.37	-0.0497856	0.392921	0.170079	0.35007	0.345381	0.435832	1.50143	0.0612513	40396.9	35085.8	39946.9	63527.6	35520	41349.5	39746.3	35504.6	28218.4	43984.8	24673.7	31442.2	31245.2	14109.4	1000
Q8WXH0	Nesprin-2	SYNE2	[K].GHGEDCIEAEEK.[V]	6734	6745	6739			3	3.12	0.366388	0.00178616	-0.0567581	0.424189	-0.130991	0.139914	0.361897	0.187273	356129	348912	339059	270659	283500	250526	332516	362912	411123	382074	356618	434152	359094	271502	226789
O43426	Synaptojanin-1	SYNJ1	[K].SMCENFYK.[Y]	519	526	521			3	1.25	-0.0343703	0.611216	0.0445045	0.2015	-0.0307174	0.409505	-0.567305	0.0332155	138483	141619	167456	195757	145034	139889	139182	137317	104489	126160	144667	145869	178790	232993	209844
O15056	Synaptojanin-2	SYNJ2	[K].LCFPMGR.[N]	707	713	708			2	1.68	-0.084699	0.37346	-0.252464	0.137949	0.0740371	0.858293	-0.930702	0.000838356	134113	119731	92065.3	117184	147498	126971	142719	142628	131894	114711	113742	110371	224433	228232	231568
Q9UMZ2	Synergin gamma	SYNRG	[K].ATAVCSEK.[L]	1190	1197	1194			1	1.9	0.17546	0.959075	-0.3103	0.0984204	0.0923826	0.891858	0.798255	0.0835951	70878.6	45575	71024.1	62762	61214.6	64897.7	74218	87887.1	106335	66482.2	69822.7	55312.8	16554.6	45446.2	40758.3
Q8IYJ3	Synaptotagmin-like protein 1	SYTL1	[R].VHVIQCQGLAAAR.[R]	285	297	290			1	3.38	-0.299842	0.646387	-0.0307127	0.622519	-0.0786849	0.12983	4.44607	0.0246535	20779.3	22726.6	21797.3	26832.6	27264.9	16499.7	22266.3	33361.8	17310.3	24811.4	23019.1	22549.7	14731.6	1000	1000
Q5T011	KICSTOR complex protein SZT2	SZT2	[K].EAANHCALLQEHAQR.[C]	1288	1302	1293			2	3.49	-0.857036	0.0180189	-0.288591	0.713223	-0.384124	0.19983	4.03857	0.207379	23311.8	16433.5	12886.9	28966	29766.3	34292.4	20072.7	21544.7	15275.2	20807.9	21446.9	27874.7	1000	1000	19543
O75410	Transforming acidic coiled-coil-containing protein 1	TACC1	[K].AAHGCVTAVSGK.[A]	170	181	174			2	2.37	1.15449	0.0633028	0.15934	0.827878	0.219683	0.0721535	2.99481	9.49758e-05	44081.6	48339.6	42136.5	39517.5	13256.7	19802.5	33143.9	39472.2	56846.5	41981.1	37855.3	35416.6	1000	5530.07	6943.06
O75410	Transforming acidic coiled-coil-containing protein 1	TACC1	[R].LITSGCK.[V]	462	468	467			3	1.98	0.0492981	0.665876	-0.0479359	0.353764	0.0104592	0.857295	0.974346	0.0016499	404381	375034	409688	376927	390796	460482	386333	459213	418043	364077	401460	413047	224084	141458	205818
O75410	Transforming acidic coiled-coil-containing protein 1	TACC1	[K].LASTSCGQK.[S]	509	517	514			1	1.79	-0.209756	0.103155	0.477182	0.727792	0.0170642	0.483803	0.411361	0.553446	29563.8	21429.6	29859.5	37627.8	34190.3	30633.4	33620.5	21238	20271.5	24724.4	37904.8	29216.2	36786.3	1000	22229.4
O75410	Transforming acidic coiled-coil-containing protein 1	TACC1	[K].CAQDYLAR.[V]	715	722	715			2	2.62	0.605439	0.425435	0.167903	0.348131	0.151135	0.876785	-0.298617	0.507588	35450	26137.3	38241.9	17356.2	23300.2	39250.2	31555.3	32221.6	10761.7	31398.8	31924.2	38658.4	43602.2	53437	23555.6
Q9Y6A5	Transforming acidic coiled-coil-containing protein 3	TACC3	[K].NTENCDFLFSPPEVTGR.[S]	16	32	20			6	4.27	-0.254173	0.121772	-0.169136	0.899337	0.130878	0.0499083	-0.510119	0.151544	351505	401944	350682	383811	430601	419223	421494	395227	266931	321021	326671	301369	500602	618947	372657
Q9Y6A5	Transforming acidic coiled-coil-containing protein 3	TACC3	[R].VTPASETLEDPCR.[T]	195	207	206			2	4.69	0.578655	0.00493377	0.0960369	0.447897	0.0928336	0.267154	-0.204084	0.231989	182308	157723	173682	116296	131773	116239	159891	171217	162497	167648	162858	134496	167120	236893	200074
Q9Y6A5	Transforming acidic coiled-coil-containing protein 3	TACC3	[R].RVTPASETLEDPCR.[T]	194	207	206			1	2.3	0.453557	2.36202e-05	0.190215	0.128026	0.0120657	0.536381	0.336238	0.119892	92822.2	93585.8	92781.9	68666.1	64923.7	67782.5	88063.2	81356.3	58681.2	92049.1	98489.9	73386	84295.5	73524.8	37340.4
Q9Y6A5	Transforming acidic coiled-coil-containing protein 3	TACC3	[K].AETPHGAEEECK.[A]	214	225	224			5	5.13	0.511302	0.00251024	0.00184896	0.892837	0.0677983	0.207372	-0.433653	0.00399136	1.13266e+06	1.0659e+06	995255	760597	747820	660631	915091	1.06453e+06	1.1773e+06	1.01696e+06	1.02279e+06	928172	1.43423e+06	1.43965e+06	1.61989e+06
Q9Y6A5	Transforming acidic coiled-coil-containing protein 3	TACC3	[K].AETPHGAEEECR.[H]	226	237	236			3	3.21	-0.0979325	0.450897	0.365832	0.872277	0.0835222	0.66979	0.0817818	0.981208	87144.1	83230	63528.7	75016.5	92477	89076	61677.6	64588.2	100240	58037.3	82751.5	78548.4	58422.5	78643.2	95855.7
Q9Y6A5	Transforming acidic coiled-coil-containing protein 3	TACC3	[R].HGGVCAPAAVATSPPGAIPK.[E]	238	257	242			1	3.46	-0.334703	0.114384	0.38837	0.231574	0.278556	0.347017	-1.56446	0.000240855	32844.8	50351.7	40121.4	57762.3	50597.8	49426.3	40074.8	30652.5	20095.5	32703.5	33076.7	39748	109633	118665	120014
Q9Y6A5	Transforming acidic coiled-coil-containing protein 3	TACC3	[K].SGCSEAQPPESPETR.[L]	424	438	426			5	3.77	-0.378051	0.0924408	0.0272135	0.386834	-0.172476	0.0606007	1.13737	0.255392	111352	138724	143059	140973	182822	180284	169514	136132	132380	156341	153481	169647	150338	41943.6	63062.6
Q9Y6A5	Transforming acidic coiled-coil-containing protein 3	TACC3	[R].ALNSASTSLPTSCPGSEPVPTHQQGQPALELK.[E]	490	521	502			1	4.19	-0.0261455	0.703432	-0.24417	0.220687	-0.0518691	0.996232	5.40521	0.00285748	70913.2	55584.4	58370.8	58974.3	59438.3	60638.2	69135.1	67674.2	105076	67473.2	56972.5	60507.6	1000	1377.42	21438.5
Q9Y6A5	Transforming acidic coiled-coil-containing protein 3	TACC3	[R].CEELHGK.[N]	662	668	662			3	3.07	-0.25934	0.0648765	0.254294	0.427501	0.443087	0.0130775	0.203608	0.513943	544523	585732	511935	651757	580698	660276	456527	641393	204227	400529	424553	316030	360685	472851	633004
Q9Y6A5	Transforming acidic coiled-coil-containing protein 3	TACC3	[K].CVEDYLAR.[I]	749	756	749			3	2.76	-0.107931	0.139049	-0.113489	0.825877	0.00374105	0.610184	-0.386275	0.00230672	280235	301558	259620	299651	302004	344417	317436	303170	191489	279509	286342	247263	366271	361310	369981
Q9BSH4	Translational activator of cytochrome c oxidase 1	TACO1	[K].LCLNIR.[L]	84	89	85			1	1.35	-0.062214	0.745371	-0.120641	0.481195	0.16553	0.355267	-0.90268	0.022097	129246	107625	145295	134941	116865	144561	140518	147746	124080	119322	115236	112913	241630	271464	181384
Q9BSH4	Translational activator of cytochrome c oxidase 1	TACO1	[K].CQADIR.[H]	160	165	160			1	1.39	-1.76568	0.000132017	0.0606566	0.86935	-0.115309	0.13958	-1.55104	0.0186133	49226.7	51043.2	43067	182128	167388	154634	66722.4	47199.9	34503.6	50742.8	53322.7	61301.1	144248	202927	109793
Q96BN2	Transcriptional adapter 1	TADA1	[K].LCSHTMMLPTR.[G]	138	148	139			3	3.68	0.316882	0.149293	-0.00537765	0.854611	0.00384391	0.79171	0.736515	0.131719	114844	121878	126232	97844.2	121624	93605	122333	114971	123176	109347	126843	121554	122116	66643.9	73149.7
O75528	Transcriptional adapter 3	TADA3	[K].DCPLQFHDFK.[S]	6	15	7			3	3.94	0.210507	0.00624561	-0.188408	0.0133474	0.136088	0.0470992	2.71	0.00011925	453140	477847	436135	388790	394050	391619	526442	516355	502168	366920	417155	412350	14400.8	94898.3	69253.4
O75528	Transcriptional adapter 3	TADA3	[R].FWASVEPYCADITSEEVR.[T]	154	171	162			1	2.04	3.32669	0.423805	-0.000949902	0.880972	0.275451	0.208997	-0.906367	0.643897	9250.42	10033	14466.7	1000	16927.7	1000	6759	10039.6	18845.6	10049.7	8289.21	1000	24980.6	1000	18805.1
O75528	Transcriptional adapter 3	TADA3	[K].KSEAQHEQPEDGCPFGALTQR.[L]	243	263	255			1	2.53	-0.404057	0.487298	-0.286096	0.381849	0.971271	0.5497	4.42598	0.0125237	29977.7	21495.7	13408.9	28443.7	19252.6	30810	17329	26210.5	94646.5	9270.2	10964	29094.9	1000	1000	1000
Q12962	Transcription initiation factor TFIID subunit 10	TAF10	[K].FISDIANDALQHCK.[M]	162	175	174			5	5.05	0.309826	0.162903	-0.00425081	0.952292	-0.0877025	0.119519	-0.216956	0.0287434	575756	507708	568975	459014	548668	443894	505168	570745	570654	604636	582461	675959	661307	649895	763470
Q16514	Transcription initiation factor TFIID subunit 12	TAF12	[K].ACTTEAHK.[Q]	142	149	143			2	3	0.13064	0.17534	-0.135926	0.212039	-0.0493718	0.185361	1.45332	9.84497e-05	326417	337138	307372	298157	314879	244146	337978	358666	490712	337781	365762	332269	92134.4	126080	119201
Q92804	TATA-binding protein-associated factor 2N	TAF15	[K].SGDWVCPNPSCGNMNFAR.[R]	355	372	360	365		3	2.43	0.870502	0.235291	0.093055	0.911194	0.380953	0.308154	-0.473963	0.039526	23271.4	15494.5	24142.8	12728.5	6359.66	21805.9	15495.7	21817.8	27143.7	13634.5	19842.1	17870.8	43462.6	32322.2	30839.5
Q92804	TATA-binding protein-associated factor 2N	TAF15	[K].SGDWVCPNPSCGNMNFAR.[R]	355	372	365			6	3.35	-0.285005	0.0112099	-0.298656	0.387519	0.478758	0.00340915	0.202535	0.433221	204873	219555	236050	275400	267509	257130	274131	270052	195264	157552	166284	152303	190798	141394	245982
Q53T94	TATA box-binding protein-associated factor RNA polymerase I subunit B	TAF1B	[K].ASQSETSVCSGSLDGVEYSQR.[K]	181	201	189			1	3.27	-0.120538	0.933789	-0.268294	0.874806	-0.360865	0.379645	0.288087	0.204213	19798.7	20757.9	28791.7	27156.8	20542.1	22566.8	25703.7	25000.5	16584.9	26657.2	24502.9	26928.6	1000	20837	17000.5
Q15572	TATA box-binding protein-associated factor RNA polymerase I subunit C	TAF1C	[K].LLQDLGGHQPWGCPWAYLSNR.[Q]	150	170	162			2	3.06	-0.696131	0.0126512	-0.419269	0.074396	-0.0824884	0.653464	-0.71547	0.00943772	47533.2	44178.6	53468.3	83373.2	64483.1	77011.1	63563.7	61625.9	90990.9	50330.2	42074	62092.9	78050.3	69720.9	90538.7
Q15572	TATA box-binding protein-associated factor RNA polymerase I subunit C	TAF1C	[R].LGAEASCQK.[G]	426	434	432			3	2.25	0.239502	0.0110135	0.19905	0.0349816	0.109411	0.978517	0.851985	0.00929528	137373	149743	146140	125829	123786	113961	133902	119211	127306	161555	135422	135467	80965	75467.7	111308
Q6P1X5	Transcription initiation factor TFIID subunit 2	TAF2	[R].YPYSCFK.[T]	299	305	303			2	1.58	-0.447497	0.00766471	-0.391267	0.51841	0.238979	0.117224	-0.99102	0.0216566	96357.4	103840	92923.6	154145	131081	131400	126521	126377	76327.5	93621.4	81648	65502.1	191519	249356	155152
Q6P1X5	Transcription initiation factor TFIID subunit 2	TAF2	[K].HDIPCHSK.[S]	588	595	592			1	1.88	-1.10651	0.00212534	-0.0326736	0.437687	-0.00340923	0.856721	-2.09205	4.72324e-06	48848.1	55252	43827.1	86719.3	105747	105181	49967	50126.3	23125.3	53743.2	48963.7	42545.2	200536	211863	208266
Q6P1X5	Transcription initiation factor TFIID subunit 2	TAF2	[K].SCPNIVK.[T]	731	737	732			1	2.2	-0.0487037	0.21418	0.0668357	0.416671	-0.0490999	0.741998	0.241745	0.352086	63570.5	68134	71489.1	70473.4	70005.8	75597.7	65049.6	70162.8	52169.3	78379.7	70492.8	60354.5	37079.9	57622.4	74004.9
Q6P1X5	Transcription initiation factor TFIID subunit 2	TAF2	[K].TMPVAMALLRDVHNLCPK.[E]	752	769	767			1	1.15	3.1612	0.0174731	-0.038332	0.414436	3.1612	0.371654	3.1612	0.0174731	8945.76	10069.4	4376.58	1000	1000	1000	9186.63	6181.7	22559.1	1000	1000	10496.8	1000	1000	1000
Q6P1X5	Transcription initiation factor TFIID subunit 2	TAF2	[R].DVHNLCPK.[E]	762	769	767			2	3.04	0.029487	0.324362	-0.00333253	0.767335	0.144407	0.153538	1.44263	0.00136444	188568	226065	185279	147409	184753	199455	189004	251171	122256	177227	170607	91899.5	92764.5	65133.1	69373.5
Q5VWG9	Transcription initiation factor TFIID subunit 3	TAF3	[K].RISGPECTTPK.[A]	425	435	431			1	2.39	0.624812	0.00583831	0.14166	0.153181	0.0510081	0.791174	0.900187	0.071181	126697	145135	133952	74596.8	86868.3	99614.3	121424	125708	85309.4	116883	150179	129299	125003	65929.1	71773.7
O00268	Transcription initiation factor TFIID subunit 4	TAF4	[K].VDCPGPGSGAEGSGPGSVVPGSSGVGTPR.[Q]	1020	1048	1022			1	3.29	-0.296045	0.0442991	-0.53304	0.186962	-0.0953436	0.972083	4.77004	0.000161581	25102.5	31781.1	27285.2	33367.6	36318	33500	39480.9	39857.5	27025.2	22007.3	29149.3	32600.4	1000	1000	1000
O00268	Transcription initiation factor TFIID subunit 4	TAF4	[R].VNLRDLIFCLENERETSHSLLLYK.[A]	1058	1081	1066			1	1.95	0.864157	0.0365117	-0.173343	0.856638	-0.241942	0.898956	-0.655414	0.805229	25462.4	16039.4	17453.8	1000	9946.03	9588.56	17982.4	19682.1	23205.3	20640.6	21442.6	15459.8	27491	39804.8	1000
Q15542	Transcription initiation factor TFIID subunit 5	TAF5	[K].FHGDQECYYQDDLR.[V]	267	280	273			5	4.34	0.23107	0.375214	0.328119	0.0819155	0.0616861	0.933318	3.75337	0.00392781	221222	264995	286744	225776	269247	185393	222467	211088	182982	267800	245832	253903	19649.9	1000	101158
Q15542	Transcription initiation factor TFIID subunit 5	TAF5	[R].IFAGHLADVNCTR.[F]	622	634	632			3	3.46	0.14289	0.176148	0.0633215	0.213588	-0.0811993	0.851393	0.72423	0.0398929	205457	199441	268381	135185	203684	186083	196777	196634	178518	248806	190489	217352	124367	167623	80855
Q15542	Transcription initiation factor TFIID subunit 5	TAF5	[K].GHTDTVCSLR.[F]	709	718	715			2	3.15	0.567241	0.0762297	0.411389	0.87877	0.124662	0.646493	0.0798343	0.826834	56847.5	58404.5	48362.7	38366.7	21498.1	46584.4	42347.1	42743.6	85701.4	57132.2	48366.3	52141.6	60136.1	53787.2	46106.6
O75529	TAF5-like RNA polymerase II p300/CBP-associated factor-associated factor 65 kDa subunit 5L	TAF5L	[R].VRTEQIQMAVSCYLK.[R]	4	18	15			2	1.36	0.0442924	0.265332	-0.269515	0.426224	-0.265585	0.339487	5.0856	0.00100576	45325.1	31820.1	33956.2	21657.3	34108.3	32929.6	32892.9	40930.9	65933.6	37336.1	40819.6	56170.1	1000	1000	1000
O75529	TAF5-like RNA polymerase II p300/CBP-associated factor-associated factor 65 kDa subunit 5L	TAF5L	[R].GHCGPVYSTR.[F]	340	349	342			3	2.73	-0.156913	0.299775	-0.196622	0.168348	0.226197	0.552473	-0.717029	0.0824995	66414.7	50941.5	64831.6	72280.7	57670.7	89157.6	77438.6	63305.5	74297.8	55321.7	61177.9	55423.6	106570	75932.3	147982
P49848	Transcription initiation factor TFIID subunit 6	TAF6	[R].VPLDVCLK.[A]	125	132	130			4	1.75	0.506642	0.110222	0.0666909	0.56786	-0.0477841	0.465722	-0.248604	0.898938	109038	78166.5	71280.8	55018.2	49752.1	71704.4	73672.1	87078.8	74635.4	62308	83126.9	80798.8	115734	92866.2	58151.8
P49848	Transcription initiation factor TFIID subunit 6	TAF6	[K].EITEACVGSCEAK.[R]	226	238	235			1	2.34	-0.147587	0.315824	0.201812	0.485677	0.149554	0.255584	2.75109	0.00117271	72465	88032.8	99195.2	99034.8	97515.3	91072.7	92443.6	76540.8	65253.3	62179.1	79364.2	79688.2	13076.3	1000	17621.7
P49848	Transcription initiation factor TFIID subunit 6	TAF6	[R].QLCLRPDVDNHWALR.[D]	316	330	318			2	1.64	1.97289	0.0135592	0.102007	0.286642	0.466958	0.15168	0.272662	0.202291	38677.1	48941.6	42265.3	10766.8	8470.23	27153.9	39380.1	41517.3	10509.7	30578.5	39150.4	7451.91	1000	34986.9	37977.9
Q9Y6J9	TAF6-like RNA polymerase II p300/CBP-associated factor-associated factor 65 kDa subunit 6L	TAF6L	[K].GCAETAVR.[V]	121	128	122			2	2.24	0.619157	0.000587236	0.132688	0.497487	0.0714619	0.574597	0.686296	0.08329	314733	317298	303588	184531	204908	219621	275997	287078	332655	330208	299523	276263	282311	106094	195590
Q9Y6J9	TAF6-like RNA polymerase II p300/CBP-associated factor-associated factor 65 kDa subunit 6L	TAF6L	[K].ILADPVRPLCCHYGAVVGLHALGWK.[A]	296	320	Ambiguous			1	1.8	-0.226993	0.185559	-0.00998866	0.436672	0.369903	0.188949	1.25591	0.230044	70629.1	72018.5	51755.6	82663.9	67332.7	86301.2	63982.7	71119.8	80085.3	54655.3	58040.6	47147.4	29574.4	25278.8	71326.1
Q7Z7C8	Transcription initiation factor TFIID subunit 8	TAF8	[K].SYCEHTAR.[T]	78	85	80			3	3.04	0.341903	0.128017	-0.624124	0.398539	-0.460838	0.435674	-0.16001	0.542883	213474	124301	126764	100017	106965	85066.1	125970	195379	340726	149000	251468	174471	170705	67631.1	141633
Q9HBM6	Transcription initiation factor TFIID subunit 9B	TAF9B	[R].LAIQCR.[A]	73	78	77			3	1.83	0.128445	0.874826	0.0345294	0.764799	-0.00974525	0.491559	0.463852	0.0704497	825101	771440	843843	754816	904237	753898	894948	805587	675060	812138	853895	830693	621452	198008	598238
Q9HBM6	Transcription initiation factor TFIID subunit 9B	TAF9B	[R].YCLTAPNYR.[L]	120	128	121			3	2.15	0.332788	0.0723065	0.217386	0.336536	-0.0528653	0.51063	0.926887	0.00234346	181664	229604	193214	153412	141203	178218	166188	217557	97133	203998	200426	152362	102135	88182.1	101629
P37802	Transgelin-2	TAGLN2	[K].QYDADLEQILIQWITTQCR.[K]	21	39	38			5	4.44	-0.729678	0.0232962	-0.429352	0.088987	-0.232486	0.116279	-1.62486	0.000373105	76134.6	69368.6	72688.7	90261.4	120537	123830	89950.8	97884.7	143866	105799	78082.2	85398.8	258290	224180	210880
P37802	Transgelin-2	TAGLN2	[K].QYDADLEQILIQWITTQCRK.[D]	21	40	38			1	4.77	-0.180518	0.369749	-0.582496	0.141584	-0.463788	0.159425	-1.1726	0.147337	64744.5	47035.7	41121.1	53305.1	84699.7	53230.1	56740.1	70433	84869.1	63430.6	64869.6	106604	263180	86753.9	106026
P37802	Transgelin-2	TAGLN2	[K].DGTVLCELINALYPEGQAPVK.[K]	58	78	63			3	3.09	-0.698762	0.0137296	-0.439167	0.0152619	-0.104651	0.107347	-1.28019	0.000363534	79902.7	79385.7	61514.5	102560	128852	134256	107633	99455.2	121542	85358.2	84057.1	98140.9	192805	216376	185343
P37802	Transgelin-2	TAGLN2	[K].NMACVQR.[T]	121	127	124			3	2.21	-0.967769	0.000163143	0.211076	0.328892	0.0615093	0.631875	-0.625114	0.0554077	7.19137e+06	8.1445e+06	8.37143e+06	1.6494e+07	1.59291e+07	1.49627e+07	8.24042e+06	7.03598e+06	2.76272e+06	7.80456e+06	7.82725e+06	7.48875e+06	9.21347e+06	1.43345e+07	1.25615e+07
P37802	Transgelin-2	TAGLN2	[K].NMACVQR.[T]	121	127	124			9	1.26	-0.849977	0.00243009	0.102011	0.528893	0.222691	0.334011	-0.755498	0.0322796	461427	539647	508796	917091	960073	787818	583237	474062	234953	434481	519962	436021	618884	892064	858957
P17542	T-cell acute lymphocytic leukemia protein 1	TAL1	[R].VPTTELCRPPGPAPAPAPASVTAELPGDGR.[M]	88	117	94			2	2.72	-0.0935039	0.509811	-0.182043	0.578385	-0.386235	0.420968	0.642209	0.314179	28723	36582.3	27232.3	30646.2	29160.3	45970.6	31260.4	32585.9	34162.7	38562.1	37540.3	28221.9	1000	18403.7	36440.9
P17542	T-cell acute lymphocytic leukemia protein 1	TAL1	[R].HRVPTTELCRPPGPAPAPAPASVTAELPGDGR.[M]	86	117	94			1	3.48	0.431279	0.108205	-0.258742	0.725952	-0.257387	0.475399	3.88085	0.0013759	13500.2	14731.7	19686.7	9686.59	10925.1	13601	17625.5	1000	21811.9	16072.7	19174.9	17608.9	1000	1000	1000
P37837	Transaldolase	TALDO1	[K].ALAGCDFLTISPK.[L]	246	258	250			5	3.56	-0.3636	0.0788665	0.4233	0.220612	0.167465	0.282854	-0.450675	0.0133863	373563	329573	287491	481348	424039	370463	233225	245768	335109	282284	293454	315573	425204	450420	469076
Q9C0D5	Protein TANC1	TANC1	[R].MDALSCFLIK.[R]	795	804	800			3	2.15	0.407139	0.0548046	0.00918321	0.491831	0.555828	0.0566829	0.911973	0.019345	76215.9	99494	71778.8	57475.7	47868.3	63616.3	87834.1	75732.3	54424.8	51847.1	66040.9	50563.8	47298.2	17070.5	40505.5
Q9C0D5	Protein TANC1	TANC1	[K].GQCALVHSALR.[G]	1001	1011	1003			2	3	-0.72548	0.0554661	-0.283713	0.651171	0.301217	0.810141	-0.356901	0.296122	32904.8	31703.4	33859.4	54406.5	38997.1	64233.7	40336.1	40055.8	25368.2	42726.8	24604.6	26704.5	29175	42140.3	65491.5
Q9C0D5	Protein TANC1	TANC1	[K].LCPTNQEVK.[R]	1399	1407	1400			2	1.83	0.303921	0.0462761	0.121778	0.181423	0.0824735	0.418549	0.721529	0.21916	114951	112458	104661	91096.3	100251	76953	103355	93447.5	108802	115382	106209	83669.8	68200.6	1000	116262
Q9C0D5	Protein TANC1	TANC1	[K].CQIPVHSQENR.[I]	1808	1818	1808			3	3.54	-0.179503	0.625717	0.125672	0.157362	-0.267186	0.717261	0.730444	0.0205818	88834.5	87217	115790	100809	67635.3	100604	86029	81423.7	70354.9	112070	106909	86897.3	52436.9	53542.2	68169.9
Q9HCD6	Protein TANC2	TANC2	[K].SSMDSCLYR.[V]	219	227	224			1	2.53	0.696316	0.00314132	0.151563	0.232529	-0.207436	0.0178796	0.3076	0.0653933	58836.6	56699.3	61084.3	36310.8	31654.8	42749.5	52969.1	59941.8	51497.1	73469.7	65743.7	67934.7	36300	53494.6	47539.1
Q6ICL3	Transport and Golgi organization protein 2 homolog	TANGO2	[K].YAAVCVR.[C]	224	230	228			2	1.66	-0.0134613	0.483903	-0.164876	0.424453	-0.188651	0.08681	-0.360931	0.0462836	133975	164019	170048	175353	155983	165556	225389	183876	134706	174287	188171	186932	225822	180418	210642
Q9C0B7	Transport and Golgi organization protein 6 homolog	TANGO6	[R].QAVGSGAQETCGLDR.[I]	5	19	15			1	4.11	-0.026639	0.951564	-0.0584884	0.654021	-0.0210506	0.657846	4.08222	9.43767e-05	19570.9	16938.3	16089.1	17254	23172.8	11486.5	19715.2	17639.2	11247.7	18923.2	17187.3	13896.1	1000	1000	1000
Q9C0B7	Transport and Golgi organization protein 6 homolog	TANGO6	[K].KCDLIAK.[I]	349	355	350			1	2.31	0.309996	0.0622509	0.420669	0.0590192	-0.0251563	0.489524	1.95462	0.00173539	317266	255093	298862	241075	247806	200570	222806	223273	256281	280934	304119	347250	77102.7	1000	80788.7
Q9C0B7	Transport and Golgi organization protein 6 homolog	TANGO6	[R].CIEDVFK.[V]	453	459	453			1	1.28	3.77742	0.0106596	-0.0980946	0.622494	0.669912	0.117699	3.77742	0.284042	13712.5	11526.2	22286.9	1000	1000	1000	11494.7	14677.3	15726.3	8618.95	11162.8	1000	19556.2	1000	1000
Q9C0B7	Transport and Golgi organization protein 6 homolog	TANGO6	[K].HVVCLEPDDVAK.[L]	1051	1062	1054			1	3.2	0.664602	0.0050253	-0.0558401	0.325779	-0.0833476	0.0679456	-0.0602056	0.232505	104340	115931	112641	57219.8	71061.3	79870.1	117436	117087	111595	119341	123014	118346	116959	117442	158864
Q92844	TRAF family member-associated NF-kappa-B activator	TANK	[K].ICMLAK.[A]	152	157	153			2	1.63	-0.105724	0.143664	-0.108481	0.41681	0.0436514	0.524659	-0.085451	0.719602	46495.4	44845.9	47554.2	50030.7	52055.5	46553.9	50126.4	55604.5	43164.9	39082.6	48645.2	45109.7	37553.3	49332.6	59347.4
Q92844	TRAF family member-associated NF-kappa-B activator	TANK	[R].GLCRDEEDTSFESLSK.[F]	216	231	218			4	3.53	0.571238	9.11797e-07	0.0796246	0.894451	-0.0427729	0.155696	1.51477	0.00110777	387950	384936	388897	267338	260726	261105	336226	367118	476484	430791	392870	399624	135764	67655.1	174221
Q9H2K8	Serine/threonine-protein kinase TAO3	TAOK3	[K].QFQDTCK.[IV]	722	728	727			2	1.84	-0.468445	0.00361837	-0.142028	0.105307	0.0668723	0.869885	-0.873049	0.00329248	188970	216989	200144	276923	285009	257160	240698	220850	215011	219805	188448	191079	303863	366570	370725
Q9H2K8	Serine/threonine-protein kinase TAO3	TAOK3	[R].LDEAQEAECQALR.[L]	787	799	795			2	3.65	-0.0498169	0.745298	0.0189219	0.775344	0.0110707	0.529846	-0.254044	0.785847	395628	517445	489911	528636	507124	419235	483528	520347	337921	486166	524307	474588	309247	584241	597465
Q03518	Antigen peptide transporter 1	TAP1	[R].LLGCLGSETR.[R]	236	245	239			3	1.92	0.638627	0.0310965	0.552874	0.141253	0.176014	0.52042	2.22596	0.0024796	64990.3	77613.5	75587.9	32998.1	57302.8	48551.9	51525.3	72118.5	48304.5	80040.1	66906.3	52573	27239.4	1000	16157.4
Q03519	Antigen peptide transporter 2	TAP2	[R].GGCFTYTMSR.[I]	211	220	213			3	2.42	0.118248	0.917126	0.127749	0.231985	0.115901	0.874018	1.17147	0.0463561	83451.1	74285.4	85661.5	99277.7	70367.8	76884	76379.3	70663.7	78587.2	76468.9	77009.2	87396.9	27476.4	68579.1	37049.8
Q03519	Antigen peptide transporter 2	TAP2	[R].SFGAEEHEVCR.[Y]	344	354	353			3	4.45	0.559485	0.0195419	0.0471602	0.645207	0.0734864	0.909261	1.33655	0.00504642	309150	282266	246151	191530	179103	219664	248902	273188	382539	295064	266816	268249	106753	111768	168402
Q03519	Antigen peptide transporter 2	TAP2	[R].VLILDEATSALDVQCEQALQDWNSR.[G]	627	651	641			1	4.2	-0.0444336	0.771847	-0.095463	0.279174	0.190813	0.136328	-1.0222	0.0023623	60997.6	67937.5	53927.6	37799.2	71934.3	62905.5	65170.4	63581	92755.9	45357	53440.7	55579.7	150268	123887	120294
O15533	Tapasin	TAPBP	[R].GAPAPHCEMSR.[F]	85	95	91			3	3.68	0.851017	0.0010226	0.232866	0.20856	0.15565	0.0318399	1.55857	0.00194499	157927	146063	148748	73650.8	97244.1	82464.7	107673	126576	154836	134976	116257	133535	78683.1	50497.9	34857.3
O15533	Tapasin	TAPBP	[K].WASGLTPAQNCPR.[A]	105	117	115			2	3.49	-0.248511	0.153196	-0.347522	0.455878	0.0667757	0.241021	1.12559	0.00963922	67139.3	64880.6	73271.4	84836.3	79760.1	68869	86096.7	85426.3	57718	67557.4	59496.7	64102.5	19648.5	30771	45331.1
Q13395	Probable methyltransferase TARBP1	TARBP1	[R].HWCAVPILFLSK.[A]	481	492	483			2	2.84	0.456509	0.00368527	0.154474	0.0118884	0.0926377	0.91453	1.58071	8.4846e-06	537715	517855	547574	314132	391859	393405	472605	497798	483116	499336	504273	589108	179768	203921	178892
Q13395	Probable methyltransferase TARBP1	TARBP1	[K].ALGIDGLLALRDVIHCTMITHQILLR.[G]	502	527	517			3	5.25	1.19561	0.000651504	0.05394	0.803319	0.185454	0.0102472	-0.05115	0.827873	86301.9	94716.9	90381.1	39460.6	40859	24510.5	97565.5	82759.8	87064.3	79478.6	77187.4	79665.5	54171.6	93643	111648
Q13395	Probable methyltransferase TARBP1	TARBP1	[K].SSAWETGENCFMPDWFEAK.[L]	616	634	625			2	2.59	0.633953	0.097249	0.519203	0.256125	-0.327256	0.79699	0.833652	0.278691	25142	32618.2	18938.8	16201.7	19386.4	10578.8	25546.6	17543	8781.17	17914.3	32289.6	31543.8	14107.4	1000	28380.2
Q13395	Probable methyltransferase TARBP1	TARBP1	[R].LVQDVQTFIENLGHDCAANIVMENTK.[R]	1085	1110	1100			1	2.39	-0.568821	0.0583664	-0.229502	0.175255	-0.641279	0.0427	-1.26233	0.0253951	16197.9	17612.9	20534	21426.2	31195.7	26125.4	19407	25740.1	20649.9	32664.5	22459	27471.1	42250.3	59402.5	33411.4
Q13395	Probable methyltransferase TARBP1	TARBP1	[K].LWTVCK.[V]	1297	1302	1301			1	1.5	0.95479	0.0805912	-0.0532507	0.624909	0.0451057	0.678644	-0.755184	0.507993	15006.1	14359.5	13171.8	7408.32	1000	11844.7	18225.2	14899.5	1000	16601.2	8924.15	13917.5	24236.7	1000	45020.1
Q13395	Probable methyltransferase TARBP1	TARBP1	[R].LIVVASLIDKPTNLGGLCR.[T]	1464	1482	1481			3	4.34	-0.942695	0.00231244	-0.581018	0.100677	-0.272024	0.199998	-1.59566	0.00226531	133981	110183	103304	211784	204035	242681	164823	128702	202949	133046	121965	145119	419879	311376	333009
Q13395	Probable methyltransferase TARBP1	TARBP1	[K].SLDLTQYCFPEK.[S]	1549	1560	1556			2	2.26	0.434083	0.0358233	0.18688	0.378412	-0.0730743	0.647033	-0.514264	0.0983398	53653.3	52545	72883.9	39712.2	40370.6	30310.5	46382.4	47134.6	61262.7	58522.5	54151.1	56440.9	76631.1	79967.2	69459.8
Q15633	RISC-loading complex subunit TARBP2	TARBP2	[R].GPGCTWDSLR.[N]	260	269	263			3	2.67	0.273652	0.0414038	-0.231558	0.54879	0.15724	0.387013	4.13737	0.000423673	417415	460193	378710	350241	289839	345295	358823	490087	511987	374312	448029	263906	1000	23718.9	89238.4
Q13148	TAR DNA-binding protein 43	TARDBP	[R].NPVSQCMR.[G]	45	52	50			2	2.08	0.49506	0.138292	0.0726939	0.44428	0.362098	0.137458	0.521273	0.0896527	251268	400079	321292	274175	227967	209312	305504	345674	96993.7	260619	249975	135906	70534	223862	227974
Q13148	TAR DNA-binding protein 43	TARDBP	[R].CTEDMTEDELR.[E]	198	208	198			1	1.5	-0.206689	0.714426	0.354524	0.290071	0.291469	0.445312	-0.373649	0.89578	25107.4	40756.3	34302.4	39586.2	27251.7	40708.1	26828.8	32969.4	14479.2	28027.4	36910.5	16044	1000	48111.3	44443
Q13148	TAR DNA-binding protein 43	TARDBP	[R].AFAFVTFADDQIAQSLCGEDLIIK.[G]	228	251	244			4	2.25	0.538416	0.00456149	-0.281238	0.350317	-0.18564	0.989514	-0.18527	0.218837	143318	148058	163345	114208	94284.7	101942	136217	179926	205446	169201	116355	168390	168347	173704	151780
P26639	Threonine--tRNA ligase 1, cytoplasmic	TARS1	[K].TTPYQIACGISQGLADNTVIAK.[V]	100	121	107			1	2.96	-0.880142	0.000367521	-0.300347	0.0362287	-0.0572791	0.28469	-1.69668	0.000171541	84737	69391.1	89274.2	155963	152447	163379	104349	95969.7	107004	84390.5	88169	134403	274055	316549	274679
P26639	Threonine--tRNA ligase 1, cytoplasmic	TARS1	[K].IGRDQELYFFHELSPGSCFFLPK.[G]	326	348	343			1	1.59	0.0258784	0.961547	-0.394115	0.22411	-0.0958576	0.662724	-0.764055	0.00433114	49919.4	39367.4	44731.6	37672.3	43936.4	53249.2	43253	58783.4	81035.2	51407.7	47804.7	40914.6	92274.4	75965.8	75596.3
P26639	Threonine--tRNA ligase 1, cytoplasmic	TARS1	[R].YHQCATIQLDFQLPIR.[F]	555	570	558			6	3.65	-0.503089	0.0104559	-0.344097	0.00880382	0.0311612	0.854073	-0.410066	0.238407	108283	102981	105195	149087	156988	128415	146836	133530	126022	102947	125025	93987.8	95745.4	139778	160580
P26639	Threonine--tRNA ligase 1, cytoplasmic	TARS1	[K].FMADIDLDPGCTLNK.[K]	646	660	656			2	3.28	-0.437059	0.0327926	-0.1279	0.0250535	-0.336291	0.000161757	-1.91818	0.000469431	378016	364674	376734	510038	649127	474324	436731	397987	411658	467233	488736	475629	1.30004e+06	1.65363e+06	1.42385e+06
Q9BW92	Threonine--tRNA ligase, mitochondrial	TARS2	[R].LALSTRPSGFLGDPCLWDQAEQVLK.[Q]	492	516	506			1	3.32	0.0647766	0.196967	0.0272373	0.703182	-0.0556598	0.600916	1.11715	0.00378788	125078	136894	130984	116153	128360	125233	128534	155119	83159.7	136136	138429	92082.4	60384.2	40264.4	79236.3
A2RTX5	Threonine--tRNA ligase 2, cytoplasmic	TARSL2	[R].AENCDLR.[H]	59	65	62			3	2.13	-0.556728	0.00500935	-0.0208691	0.756487	-0.0688418	0.644514	7.9671	3.92788e-06	266549	250228	246092	324387	382765	368067	236992	288273	253874	263297	262457	208426	1000	1000	11241.8
A2RTX5	Threonine--tRNA ligase 2, cytoplasmic	TARSL2	[R].LCLAEER.[S]	73	79	74			3	1.79	0.31401	0.0226582	0.0397331	0.785211	0.219122	0.0272302	0.143206	0.204827	425328	398109	370874	320240	339186	279431	351780	387295	495427	349753	342011	323479	270275	387532	360490
Q9UK61	Protein TASOR	TASOR	[R].ACLVHNELLEK.[E]	148	158	149			3	3.63	0.675907	6.61806e-05	0.139748	0.495621	0.174849	0.00131521	1.4337	0.000198547	1.02808e+06	1.03721e+06	1.06092e+06	583491	649232	649442	870839	941455	1.13511e+06	898621	918826	939610	279707	383955	452960
Q9UK61	Protein TASOR	TASOR	[R].YQVQTICEK.[G]	189	197	195			2	1.46	-0.111037	0.441402	-0.0536152	0.846899	-0.0950377	0.766194	0.0266361	0.820737	108103	97772.2	130651	145486	116752	111160	105146	112196	126307	115465	118404	112089	106126	132260	86162.7
Q9UK61	Protein TASOR	TASOR	[K].ELINLIQCR.[K]	683	691	690			2	2.41	1.06188	0.0115256	0.156023	0.749381	-0.132662	0.218938	1.23946	0.0288891	41881.3	33175.7	41599.2	15481.9	19926.4	25968.8	30053.6	44159.8	37335.1	45605.9	39543.6	48496.5	17618.6	1000	23896.6
Q9UK61	Protein TASOR	TASOR	[K].DYEQPTCAK.[V]	824	832	830			3	2.42	0.702075	0.00237201	0.195994	0.260236	0.083432	0.173815	2.82362	0.000469605	138772	133278	148844	79572.7	85301.4	99955.2	121144	143198	72412.5	136497	127087	130974	1000	19602.3	37719.4
Q9UK61	Protein TASOR	TASOR	[K].HLLEPLCSDPLK.[D]	1132	1143	1138			3	3.31	0.326377	0.0104981	0.0919544	0.111529	0.094416	0.135528	-0.196236	0.723269	417702	424583	479200	338621	312588	355492	398365	406573	396203	395901	414229	397686	375892	511576	486447
Q9UK61	Protein TASOR	TASOR	[K].FYIHEEEESVLCK.[E]	1234	1246	1245			1	2.59	-0.129103	0.855643	-0.170275	0.922359	-0.37344	0.378447	3.36157	0.000127965	9389.53	11611.2	10278.6	22706.2	1000	11240.8	17220	11566.2	1000	13315.3	8404.48	18017.9	1000	1000	1000
Q9UK61	Protein TASOR	TASOR	[K].LGNTECHPEQFLER.[R]	1255	1268	1260			1	2.59	0.00273621	0.535019	-0.143522	0.0768907	0.236434	0.00933654	-0.205638	0.177742	89200.3	91906.1	98020.6	118214	88895.5	91731.9	103661	101519	97065.2	74811.9	78013.6	81228.1	105986	150332	100841
Q9UK61	Protein TASOR	TASOR	[K].KLPCVSFAGVDSLDDVK.[N]	1299	1315	1302			1	2.4	0.390048	0.139875	0.506404	0.411231	-0.00864098	0.833818	0.0380509	0.679685	67065	65313	67738.5	64456.4	51177.6	31445.9	47212.1	44708.6	78363.5	63746.4	67467.8	70259.1	52586	65319.2	101976
Q5VWN6	Protein TASOR 2	TASOR2	[K].VNLCRPFPK.[R]	364	372	367			1	1.24	0.315488	0.0298556	0.382177	0.0696054	0.103146	0.348396	1.13635	0.00282072	162576	177250	198714	115172	142435	142892	161290	136000	113915	183468	165020	129900	80633	76639.3	106271
Q5VWN6	Protein TASOR 2	TASOR2	[K].AVCSLQK.[E]	1137	1143	1139			2	1.62	-0.0858699	0.442684	-0.0422484	0.959949	0.228975	0.558831	6.21014	0.000481596	85517.2	74035.4	61907.9	78575.8	74589.4	88764.6	59039.6	76235.6	87917.7	63065.5	78809.1	63170.1	1000	1000	4151.14
Q5VWN6	Protein TASOR 2	TASOR2	[K].AIHTLQDVSTCETK.[E]	1729	1742	1739			1	2.32	-0.0212845	0.578449	-0.337165	0.250038	-0.295337	0.220558	0.776612	0.592679	27166.5	25578.8	30966.6	29515.3	21265.1	27570.3	26886.1	34504.8	34318.7	27467.7	39186	33337.9	44465.4	15858.1	1000
Q5VWN6	Protein TASOR 2	TASOR2	[K].GGHTEIEPQHFCQAFHR.[E]	2208	2224	2219			1	4.87	0.311615	0.283916	-0.153894	0.913197	0.218795	0.280351	0.240263	0.189469	34991.1	32491.7	39527.9	37660	28193.7	25465.1	38930	28597.5	40999.2	36420.9	28823	30067.2	26609.1	29623.1	35281.2
Q9H6P5	Threonine aspartase 1	TASP1	[R].LLCEGQK.[G]	146	152	148			1	1.5	-0.15741	0.550718	0.000640133	0.923841	-0.138231	0.818611	-0.773312	0.334595	74554.1	57986.3	46927.8	64671.1	67800	62914.7	53269.9	57960.5	65554.4	65759.2	56168.9	63817	99109.5	99309.2	45534.2
Q6P1N9	Putative deoxyribonuclease TATDN1	TATDN1	[K].LPMFLHCR.[N]	144	151	150			1	3.1	-0.43824	0.0312729	-0.149927	0.518374	0.188957	0.800705	-0.664759	0.0287804	77207.3	68108.3	53853.9	93561.6	84808.3	92283.3	58314.6	75567.1	89035.8	59747.3	59057.3	73653.2	107972	94592.8	135647
Q86VP1	Tax1-binding protein 1	TAX1BP1	[K].ERCDQLQAEQK.[G]	194	204	196			2	2.1	-0.226822	0.832359	-0.484045	0.0767188	-0.282541	0.176204	-0.624711	0.108868	122630	93717	100399	65562	120260	117492	140424	117972	149501	122119	113984	128190	276585	154805	148323
Q86VP1	Tax1-binding protein 1	TAX1BP1	[R].EQLECQLK.[T]	267	274	271			2	2.22	-0.0693861	0.311915	-0.271778	0.298956	0.039333	0.639364	1.11564	0.00239584	119574	130209	123718	149168	129814	123430	149365	162537	114289	120391	155339	116972	50861	57094.3	79056.4
Q86VP1	Tax1-binding protein 1	TAX1BP1	[R].LQLCLAEK.[E]	325	332	328			3	1.41	1.37885	0.00890842	0.384074	0.066513	0.214796	0.13416	0.0878215	0.943458	77650.2	72530.1	61553.6	27889.6	30969.1	1000	55577.7	34756.5	56855.5	62999.3	62496.8	58199.5	109499	28590.9	68246.6
Q86VP1	Tax1-binding protein 1	TAX1BP1	[K].EDTCFLK.[E]	347	353	350			3	2.2	-0.223048	0.136479	-0.0984321	0.583298	-0.0630391	0.903474	5.86911	3.28906e-05	234011	274713	247233	301118	288570	260686	264690	300986	231896	269941	258276	233941	1000	4229.89	5615.33
Q86VP1	Tax1-binding protein 1	TAX1BP1	[K].GQVCEMTK.[E]	522	529	525			3	1.97	-0.350906	0.00500105	-0.285067	0.0137754	-0.0297965	0.474057	2.29736	0.00147685	309576	298708	293242	429108	378784	380960	335490	363965	381647	319170	304941	296680	36861.4	131554	60767.6
Q86VP1	Tax1-binding protein 1	TAX1BP1	[R].VPSWGLEDNVVCSQPAR.[N]	664	680	675			1	4.74	0.0440624	0.892123	-0.0621554	0.609177	-0.0359077	0.743912	0.21149	0.175786	105558	84910.4	93934.6	88195.5	101938	91109	98991	98070	97304.6	101400	96301.9	93437.4	89062	81126.2	53544.8
Q86TI0	TBC1 domain family member 1	TBC1D1	[R].LCVSPSGLR.[C]	66	74	67			3	1.65	0.261504	0.639267	0.0574014	0.469041	-0.144407	0.783862	-0.819225	0.100807	20269.8	33558.1	16690.6	1000	35555.9	16909.4	14847.1	19479.2	22727.2	30824.3	22403.7	10390.6	35765.2	49307.1	32130.2
Q86TI0	TBC1 domain family member 1	TBC1D1	[R].QEELHCPSEFDDTFSK.[K]	156	171	161			4	3.08	0.711676	0.000680452	0.0184956	0.864035	-0.0467681	0.158086	3.73773	0.000151751	424817	435186	390494	232776	268019	259398	419406	460249	352052	482182	438814	434977	1000	31844.4	81585.9
Q86TI0	TBC1 domain family member 1	TBC1D1	[K].KFEVLFCGR.[V]	172	180	178			2	1.98	-0.0303019	0.734942	0.0551112	0.999267	-0.11128	0.617931	-1.33633	0.000816974	241206	226568	229932	234812	229283	239387	255863	220566	221314	260655	212936	248369	633885	580596	505372
Q86TI0	TBC1 domain family member 1	TBC1D1	[K].EISFCSQGIR.[H]	318	327	322			2	2.86	0.135745	0.0409169	-0.116305	0.107365	0.104732	0.87422	-0.208786	0.220553	152125	150418	142312	136910	141067	133418	153248	163046	179277	174282	122886	139885	252840	173840	152051
Q86TI0	TBC1 domain family member 1	TBC1D1	[R].CLYEEK.[Q]	454	459	454			5	1.71	1.03865	0.000367014	0.119183	0.24962	0.00884693	0.827343	1.70126	0.000224944	836438	910048	974392	468904	442996	440392	889363	837890	602399	920793	904485	865502	279856	188886	293361
Q86TI0	TBC1 domain family member 1	TBC1D1	[K].EPSVCEK.[E]	544	550	548			3	1.48	0.719105	0.00195713	0.0199354	0.608634	-0.14832	0.617542	2.07651	0.00166451	133625	135057	145719	82043.5	94709.9	71713.4	129712	133203	178274	127369	149681	151322	32020.2	57978.8	12085.4
Q86TI0	TBC1 domain family member 1	TBC1D1	[R].ANTLSHFPIECQEPPQPAR.[G]	594	612	604			3	3.49	0.264724	0.0366229	0.0765034	0.511023	0.0728836	0.184415	0.496927	0.0193526	168348	163160	180138	119269	140126	152042	159653	182888	140436	167146	154841	160054	142396	119294	100225
Q86TI0	TBC1 domain family member 1	TBC1D1	[K].ACDSSSR.[Y]	675	681	676			3	1.8	0.225593	0.0355459	0.118352	0.146938	0.103739	0.363488	4.69234	0.0003031	242041	265540	232212	207004	214662	177568	231816	222978	173206	225248	253019	215534	54051.3	1000	9361.67
Q9BXI6	TBC1 domain family member 10A	TBC1D10A	[K].ACQGQYETIER.[L]	323	333	324			2	1.88	-0.109983	0.319558	-0.0624205	0.964125	0.0496125	0.312563	0.605266	0.0814268	108181	93812.6	97327.2	105037	111741	100826	101631	104724	92140.6	97301	94037.2	92113.3	92619.9	49231.4	63978.1
Q9BXI6	TBC1 domain family member 10A	TBC1D10A	[R].GELQCR.[S]	377	382	381			4	1.34	1.00524	0.000374001	0.205888	0.937274	0.140565	0.0118557	2.51991	4.31735e-05	533753	534333	512084	287575	209019	265910	443536	462767	656666	493391	484202	469335	39252.4	112747	93061.8
Q4KMP7	TBC1 domain family member 10B	TBC1D10B	[R].VWDMFFCEGVK.[I]	540	550	546			3	1.68	0.171797	0.255123	0.333736	0.594148	0.145975	0.394479	-1.00397	0.015383	128169	138759	109545	121529	113780	94315.9	101700	155873	75100.3	133361	115835	55980.4	187797	257044	277214
Q4KMP7	TBC1 domain family member 10B	TBC1D10B	[R].SCQGMYETMEQLR.[N]	572	584	573			1	3.43	-0.141136	0.551026	-0.0890749	0.516759	0.17033	0.393938	-0.130899	0.215304	112813	124201	134379	139873	114406	136965	132111	110747	164191	130136	110370	99818.7	127724	166453	135997
Q8IV04	Carabin	TBC1D10C	[R].GACPGLLETLGALR.[A]	303	316	305			2	3.37	0.381265	0.197302	-0.237372	0.311128	-0.0236069	0.681694	0.666636	0.0182097	102028	82685.8	95646.7	71157.7	93549.5	73434.1	85864.4	112752	167035	81664.6	97224.6	116952	60254.9	63824.1	36167.3
Q9NVG8	TBC1 domain family member 13	TBC1D13	[R].ELSFSGIPCEGGLR.[C]	28	41	36			2	3.66	-0.277802	0.0314428	-0.263403	0.0311416	-0.1955	0.37347	0.570067	0.13483	132959	136578	145064	170181	165580	149424	154090	180983	163936	177750	156399	126430	119596	1000	91997.3
Q9NVG8	TBC1 domain family member 13	TBC1D13	[R].LCPDISFFQR.[A]	130	139	131			2	1.89	0.278001	0.261554	0.0834412	0.682475	-0.193626	0.0547341	5.58063	0.00334131	47856.2	36806.1	48671.8	42585.4	31380.2	39468.6	45166.9	43933.8	49813.5	54730	53370.9	59095.6	1000	1000	15541.6
Q9NVG8	TBC1 domain family member 13	TBC1D13	[K].SLDDSQCGITYK.[M]	276	287	282			2	2.61	0.516775	0.000710173	-0.0220605	0.360109	0.254415	0.0277715	2.76783	0.000122499	302036	330076	329614	221003	230378	231749	334693	361525	315709	276324	270012	294818	27210.5	48395.6	80974.5
Q9NVG8	TBC1 domain family member 13	TBC1D13	[R].LLQDYPITDVCQILQK.[A]	377	392	387			3	2.54	0.0493258	0.898843	-0.00614141	0.340303	0.00786357	0.481497	0.885174	0.141401	146476	175182	173674	167837	187019	133022	163932	174415	249250	160710	172730	192440	94031.2	71354	165722
Q8TC07	TBC1 domain family member 15	TBC1D15	[K].YVVLCESPQDK.[R]	180	190	184			4	2.81	0.0667289	0.470642	0.0973403	0.0716709	-0.116404	0.154834	-1.23075	0.00012889	514850	466538	455530	445451	490561	444171	436099	439690	423120	532024	505742	505453	1.09492e+06	1.0076e+06	1.13191e+06
Q8TC07	TBC1 domain family member 15	TBC1D15	[R].TLLVNCQNK.[S]	192	200	197			5	1.96	-0.57053	0.000409958	-0.0145377	0.937688	0.242352	0.0855237	1.85441	0.00796251	189030	207229	207933	330276	303460	307749	245516	209328	141591	175184	188378	146606	57308.1	46965.1	125490
Q8TC07	TBC1 domain family member 15	TBC1D15	[K].IDVEDILCK.[A]	598	606	605			3	2.1	-0.134304	0.222311	-0.478786	0.0524627	-0.278346	0.0436309	-1.98412	7.00046e-05	101266	85293.2	88727.3	97383.8	96279.5	111645	115011	123648	162399	119862	107609	105495	351025	320034	368478
Q9BYX2	TBC1 domain family member 2A	TBC1D2	[K].LCGYLSK.[F]	48	54	49			2	1.59	-0.214801	0.514964	0.0217463	0.36915	-0.0218469	0.983177	5.41568	0.00184982	42685.6	46195.3	29044.9	49538.5	57005.1	31230.5	42047	64623.8	39978.1	43336.9	45666.2	29413.2	1000	1000	1000
Q9BYX2	TBC1 domain family member 2A	TBC1D2	[K].QQVICK.[L]	415	420	419			1	1.23	3.15045	0.119078	0.211102	0.446924	0.0751685	0.893278	3.15045	0.0140105	5243.82	11467.2	8879.32	7243.4	1000	1000	7670.64	9123.58	1000	18465.1	1000	8428.52	1000	1000	1000
Q9BYX2	TBC1 domain family member 2A	TBC1D2	[R].VQHLHTPGCYQELLSR.[G]	643	658	651			2	4.37	0.245768	0.00559158	-0.24262	0.495311	0.0481213	0.0496777	0.625286	0.0435399	109506	108424	111681	92353.5	97813.4	87207	92030.4	129561	141692	105478	107969	105913	56164.8	97220.1	70991.7
Q9NU19	TBC1 domain family member 22B	TBC1D22B	[R].NSSDTCLR.[N]	139	146	144			1	1.34	-0.161114	0.230093	-0.244721	0.480114	-0.0966362	0.988599	2.69891	0.00194306	78296.5	102828	89609.1	117275	94843.2	100196	126469	106175	76056	95816.9	97775.4	77577.7	7647.81	13800.6	31408.9
Q9NUY8	TBC1 domain family member 23	TBC1D23	[R].LLIQYHEPELCSYLDTK.[K]	173	189	183			2	2.94	0.343705	0.129183	0.196497	0.435124	-0.0379856	0.498725	-0.759152	0.211787	67690.4	52723.1	71111.6	55854.1	53341	44110.3	56904.2	60609.5	59071.1	75904.6	69496.3	61691.4	135582	114566	53655.9
Q9NUY8	TBC1 domain family member 23	TBC1D23	[K].HHFPCK.[E]	592	597	596			2	1.65	-0.255544	0.0103916	-0.106339	0.601125	0.00399305	0.7488	-0.532673	0.00266909	153808	149451	137050	180039	178412	167899	160883	163477	134070	161221	138545	149038	220035	216197	194025
Q9ULP9	TBC1 domain family member 24	TBC1D24	[K].ELSCTELQELK.[Q]	26	36	29			2	2.69	0.296014	0.139771	0.0172639	0.680376	0.199296	0.800345	1.64992	0.001277	545919	646563	671916	526625	582608	511908	638872	675899	439280	563140	849593	538424	206033	279784	173068
Q9ULP9	TBC1 domain family member 24	TBC1D24	[K].YCQAAHK.[L]	190	196	191			2	2	0.42731	0.0358983	0.0423914	0.53736	-0.0869359	0.789011	-0.363535	0.0547736	89964.3	104708	87192	80937.3	66901.7	65117.6	98202	87359.3	81530.1	104378	88104.4	95552.2	105129	115746	125385
Q9UPU7	TBC1 domain family member 2B	TBC1D2B	[R].CYLYYFK.[S]	65	71	65			2	1.21	0.819718	0.00806797	0.165671	0.778274	0.170384	0.957884	-0.42403	0.0433548	23710.8	23324	20992.5	9942.48	13214.3	16062.5	35186.8	17092.4	20793.7	20559.8	20725.8	26388.5	28810.9	40826.4	31293.1
Q9UPU7	TBC1 domain family member 2B	TBC1D2B	[K].LCQIESK.[Y]	535	541	536			1	1.71	0.406462	0.0999844	0.0187676	0.925853	-0.17089	0.318619	2.41331	0.00571572	84084.1	74695.5	68625.1	39975.9	56355.6	69438.8	73730.1	99993	57589.5	76119.1	84088.7	85506.1	39913.6	14022.2	12696
Q9UPU7	TBC1 domain family member 2B	TBC1D2B	[K].TPVCSEDQGPTR.[E]	551	562	554			2	2.26	0.282306	0.0980653	0.160066	0.578929	0.18902	0.998976	0.880727	0.0652561	74559.6	90580	89684.9	73745.7	76138.9	65405.1	92173.8	65594	80266.6	101210	74903.5	78671.7	1000	61086.7	48707.3
Q9UPU7	TBC1 domain family member 2B	TBC1D2B	[R].EMMCSPELK.[N]	648	656	651			3	1.99	-0.31401	0.00666766	-0.248005	0.00717135	-0.034922	0.396937	2.07644	0.00282517	117916	129930	129556	173558	161058	153186	153856	149035	163863	146194	121597	132730	30717.5	1000	50918.6
Q9UPU7	TBC1 domain family member 2B	TBC1D2B	[K].HYSCPTSEGIQK.[L]	723	734	726			2	1.65	0.683225	0.178503	-0.711102	0.320977	-0.174046	0.903182	2.52224	0.0673641	133405	82643.7	66522.7	51468.2	45879.1	76487.2	98434.3	135292	590875	84512.9	93240.1	113323	62360.6	14386	7942.49
O60343	TBC1 domain family member 4	TBC1D4	[R].LWYVGGSCLDHR.[T]	38	49	45			1	2.89	-0.0442017	0.706075	-0.078583	0.89242	-0.157158	0.822551	-1.09509	0.0260304	78476.2	104615	74565.2	71635.2	80917.8	91653.4	82869.3	90698.8	79776.1	74789.8	87507.9	87910.4	175574	167646	119734
O60343	TBC1 domain family member 4	TBC1D4	[R].SQKPEAGGCGAPAAR.[E]	66	80	74			3	3.68	0.0421626	0.773211	0.108813	0.325211	-0.29783	0.00479763	2.61951	2.24456e-05	498697	514207	537667	476657	499397	551501	533656	476850	293398	599050	632111	654738	57039.6	110363	83673.5
O60343	TBC1 domain family member 4	TBC1D4	[K].AQPDDPESQMACHVFR.[A]	145	160	156			2	2.32	-0.160511	0.652193	-0.244454	0.389041	-0.149769	0.650994	0.569675	0.675107	77352.3	56163.2	62181.5	35941.4	69499.2	71158.6	59780.8	73663	105431	68983.7	61164.3	76937.4	98291.5	41895.9	24025.1
O60343	TBC1 domain family member 4	TBC1D4	[K].FEVLYCGK.[V]	202	209	207			4	2.72	-0.139322	0.269681	-0.111533	0.711295	0.21868	0.59909	-1.75178	0.00679092	91920.9	81862.4	86269	85522.7	97334.5	95015.6	103936	93203	38506.1	97709.9	73777.1	74135.4	227914	368009	290532
O60343	TBC1 domain family member 4	TBC1D4	[R].VCFPER.[I]	294	299	295			4	1.71	0.388565	0.0660895	0.13267	0.171859	-0.00290364	0.673721	0.620983	0.0488426	412624	387492	403785	305152	385368	308447	392407	368309	299267	376530	406266	404598	368500	262552	247999
O60343	TBC1 domain family member 4	TBC1D4	[R].CSSVTGVQR.[R]	316	324	316			3	2.37	-0.219147	0.0832743	0.457764	0.261321	0.100296	0.640806	1.63898	0.0484903	98278.7	134393	120964	140807	148452	139488	122792	88075.4	65247.9	120638	112840	102319	38839.4	22187.5	92695
O60343	TBC1 domain family member 4	TBC1D4	[K].DISSCSQGIK.[H]	384	393	388			5	2.13	0.0414941	0.891503	-0.105447	0.0653187	-0.07851	0.66549	-0.104233	0.477781	367910	353378	361249	338984	351007	386116	369279	400629	388642	381453	334934	391085	434215	330860	388315
O60343	TBC1 domain family member 4	TBC1D4	[KR].HVDHFGFICR.[E]	394	403	402			2	3.8	0.0204837	0.889054	0.0528932	0.821171	-0.0641526	0.61027	-1.55259	0.00321049	119955	82639.4	103904	88260.9	110194	102439	93720.7	104470	100164	108629	111447	104621	357691	304795	252897
O60343	TBC1 domain family member 4	TBC1D4	[R].CDMEDIHTLLK.[E]	906	916	906			3	2.5	0.3621	0.0432881	0.17	0.334278	0.15464	0.160903	-1.44892	0.000230852	250556	273771	305811	240253	194245	213003	289653	243340	51137.2	259720	245944	199731	747405	836319	717870
O60343	TBC1 domain family member 4	TBC1D4	[R].DLNCNPNNK.[A]	1283	1291	1286			3	2.2	0.95521	0.00182018	0.389865	0.675945	0.188701	0.293396	2.16794	0.000575698	229730	226119	192537	130460	111358	116625	160126	172574	439978	213075	198396	184717	73618.2	34348.5	50317.9
Q92609	TBC1 domain family member 5	TBC1D5	[K].LFLCVLPQDK.[S]	93	102	96			4	2.26	0.344661	0.0682281	-0.289417	0.0788687	-0.119747	0.230913	-1.14168	0.011022	151388	134002	141130	133421	111139	100312	172481	148362	172828	153344	154348	144198	311386	346052	231126
Q92609	TBC1 domain family member 5	TBC1D5	[K].QASSETPGCTDR.[G]	698	709	706			2	3.07	0.0983446	0.363714	0.51301	0.086882	0.0658168	0.56052	0.873587	0.00371427	90019.4	105936	105847	66372.9	99315.2	98871.8	74173	91785.5	54410.6	101126	103475	79583.5	57769.8	66465.4	50863.5
Q9P0N9	TBC1 domain family member 7	TBC1D7	[K].LCTFSQR.[F]	42	48	43			2	1.27	-0.0214994	0.830503	-0.194642	0.813296	-0.169034	0.905947	0.566344	0.484853	21013.3	34649.8	28581.3	29010.5	22423.5	36725.9	35849.4	32709.6	8497.54	38610.9	32134.2	9895.27	1000	19301.7	37802.6
Q9P0N9	TBC1 domain family member 7	TBC1D7	[K].VVSGSCK.[I]	227	233	232			1	1.41	0.263841	0.0218163	-0.0751497	0.365691	0.00472698	0.493706	0.23921	0.504162	316872	339596	351105	300019	282838	262231	357754	392324	324672	347008	338485	244715	287709	245250	382615
Q66K14	TBC1 domain family member 9B	TBC1D9B	[K].EEDACHLIIPLR.[E]	336	347	340			3	4.07	0.215766	0.577548	-0.0341667	0.244369	0.0657657	0.718175	-1.269	7.40432e-05	220330	174368	229056	163873	225434	189723	221951	225610	270486	208663	225213	210511	558373	530981	526142
Q66K14	TBC1 domain family member 9B	TBC1D9B	[R].QSFCAQEAPTASQGLLK.[L]	441	457	444			1	2.81	0.394105	0.175411	-0.331399	0.281455	-0.135738	0.533406	0.848787	0.0476878	32619.5	42334.1	49921.9	25486.5	37274.2	32214.6	55787	41062.1	53266.2	38586.1	53131.8	46510.6	20971	23506.1	30965.8
Q66K14	TBC1 domain family member 9B	TBC1D9B	[R].GVCMYR.[T]	492	497	494			2	1.1	-0.312801	0.136596	-0.495875	0.0314853	-0.21302	0.339775	-0.782822	0.0120155	209029	153072	166419	206712	201678	217992	234680	233912	278845	205488	192899	187597	328697	286323	258979
Q66K14	TBC1 domain family member 9B	TBC1D9B	[K].HLASQYWGCSR.[T]	831	841	839			1	3.9	1.09487	0.169116	-0.0693862	0.50685	0.169637	0.312511	4.96104	0.0320616	31147.3	37556.7	28599.2	6838.93	14582.5	33651.6	32682	31660.8	42482.7	33458.5	27692.1	18083.2	1000	1000	22196.3
Q66K14	TBC1 domain family member 9B	TBC1D9B	[R].IDASQFRELFASLTPWACGSHTPLLAGR.[M]	859	886	876			3	4.23	0.0150564	0.350388	-0.0623906	0.746436	0.186767	0.133082	-1.92614	0.0342198	62130.9	46667.1	46007.4	50595	46182.6	37146.2	54391.7	45588.7	48729.5	40039.8	43476.8	41000.4	177352	194048	90782.3
Q66K14	TBC1 domain family member 9B	TBC1D9B	[R].DCATEEDEPPAPELHQDAAR.[E]	1078	1097	1079			3	5.15	1.39201	0.271204	0.379916	0.0840862	-0.12704	0.171837	0.767567	0.333493	22610.2	27439.6	27720.1	1000	31384.4	10455.4	23334.4	21086.8	18607.3	30623.2	27075.8	29965.4	15940.6	29711.3	16118.2
O75347	Tubulin-specific chaperone A	TBCA	[R].MMIPDCQR.[R]	62	69	67			3	2.19	-0.532314	0.00611181	-0.136346	0.531916	0.219841	0.0387187	-1.05096	8.29868e-06	216743	227327	201126	338081	313464	281311	238226	255030	192995	189356	186109	159626	449579	449072	442248
Q99426	Tubulin-folding cofactor B	TBCB	[K].LELLVGSPASCMELELYGVDDK.[F]	41	62	51			6	3.88	-0.198857	0.057751	-0.186603	0.0500357	-0.0754117	0.634769	-0.140951	0.180138	451881	432375	478879	538947	518664	479658	537526	514277	483439	423349	476130	506411	688441	494677	498259
Q99426	Tubulin-folding cofactor B	TBCB	[K].LDQEDALLGSYPVDDGCR.[I]	67	84	83			2	5.08	-0.0853163	0.483999	-0.145359	0.24714	-0.173289	0.220464	-0.528261	0.137802	129533	133114	132984	167542	141085	119335	127369	159769	147081	158786	127601	149956	268416	141078	191788
Q99426	Tubulin-folding cofactor B	TBCB	[R].YFECQAK.[Y]	213	219	216			2	1.32	-1.36808	0.000891826	-0.399074	0.726334	-0.0890373	0.31765	-2.01551	2.04454e-06	68250.1	62671.2	71979.9	205222	162752	176172	89998.7	91707.1	40395.1	72594.9	66414.3	94737.1	267697	282318	275951
Q99426	Tubulin-folding cofactor B	TBCB	[K].RYFECQAK.[Y]	212	219	216			1	1.33	-1.71972	0.000187853	-0.650759	0.0101313	-0.480822	0.0376076	-2.20833	0.00486854	116885	97345.4	93527.8	320629	293203	343988	135137	152832	158375	132698	135849	171565	601272	449873	377704
Q15814	Tubulin-specific chaperone C	TBCC	[K].AEGDLGPSWVCGFSNLESQVLEK.[R]	174	196	184			2	2.28	-0.202329	0.533928	0.440186	0.899485	0.57501	0.271118	-0.716996	0.0755172	35396.7	36458.8	21526	42852.1	24937.9	40725.8	26088.8	46345.9	24392	22353.1	27819.2	23761.2	58183.5	42239.1	81482.6
Q15814	Tubulin-specific chaperone C	TBCC	[K].KAEGDLGPSWVCGFSNLESQVLEK.[R]	173	196	184			1	4.03	-0.216339	0.113229	-0.227636	0.175179	-0.23731	0.119875	-1.17617	0.00103046	73403.8	73702.6	63568.6	92168	72916	85279.2	85949.6	69718.4	94689.7	86527.9	77167	112453	165875	153055	191173
Q9NVR7	TBCC domain-containing protein 1	TBCCD1	[R].HIACGK.[L]	59	64	62			2	2.49	-0.0974414	0.753362	-0.166165	0.973562	0.0249514	0.688922	-0.551194	0.00119423	347912	407732	357394	362579	388423	382366	401021	418042	298388	351266	399539	325287	522244	525377	523688
Q9NVR7	TBCC domain-containing protein 1	TBCCD1	[K].SNCHNK.[N]	159	164	161			1	1.38	1.46646	0.0601	-0.614367	0.454325	-0.0176081	0.628009	5.22438	0.00886662	58983.1	37384.8	30222.5	25639.4	13528.4	12275.2	21573	57232	129481	31372.8	37843.9	42822.2	1000	1000	1000
Q9NVR7	TBCC domain-containing protein 1	TBCCD1	[K].IACNTHVAPR.[M]	296	305	298			2	4.23	0.334515	0.00686236	0.00584994	0.453157	0.135959	0.125153	1.90105	4.37232e-05	299687	317116	339973	256163	251489	229384	339526	315833	150698	306725	288596	270211	84907.4	87513.8	74208.4
Q9BTW9	Tubulin-specific chaperone D	TBCD	[K].MAEFLDWSLCNLAR.[S]	225	238	234			3	4.39	1.36561	0.00253302	-0.0286197	0.381	-0.210525	0.0383438	0.519831	0.184209	249091	240867	259763	153302	94115.5	96665	334759	246023	254082	333070	282542	288226	173729	1000	235974
Q9BTW9	Tubulin-specific chaperone D	TBCD	[K].REDCLPYAATVLR.[C]	266	278	269			4	3.9	-0.0697989	0.0923599	0.230477	0.241113	-0.0691084	0.077602	0.154191	0.183077	453216	440856	424104	462709	469988	451542	455033	375765	365957	462488	476720	454444	396169	244999	414615
Q9BTW9	Tubulin-specific chaperone D	TBCD	[R].EDCLPYAATVLR.[C]	267	278	269			1	1.3	-0.156615	0.566128	0.0545654	0.574133	0.409334	0.969014	0.378502	0.952009	22162.9	22972	22812.1	25427.9	30461.4	18545.2	21965.4	26185.7	12173.3	17176.8	37863.6	13838.7	1000	46824.7	17547.9
Q9BTW9	Tubulin-specific chaperone D	TBCD	[R].CLDGCR.[L]	279	284	279			2	1.62	-1.28187	0.000686733	-0.32379	0.636356	-0.129757	0.483191	0.0238215	0.498685	191855	197885	182062	466503	510321	412383	289733	240128	119654	209910	217509	175886	117251	204923	188713
Q9BTW9	Tubulin-specific chaperone D	TBCD	[K].AWHGGCLALAELGR.[R]	415	428	420			2	3.46	-0.0398514	0.900505	-0.260036	0.0505462	0.553483	0.157342	-0.0120105	0.480712	33116.3	37373.8	41954.8	24582.6	38420.6	46673	43524.9	47684.6	44755.5	37310.9	25465.5	20717.2	37686.2	42603.3	1000
Q9BTW9	Tubulin-specific chaperone D	TBCD	[R].GACSVGTNVR.[D]	455	464	457			4	3.08	0.762416	0.00422008	-0.0235207	0.976423	0.149507	0.128543	1.97049	0.00365146	524559	549741	488060	295090	309232	383221	533181	650511	370835	472920	492175	389581	28932.5	133850	239537
Q9BTW9	Tubulin-specific chaperone D	TBCD	[R].AYEPQELKPFVTAISSALVIAAVFDRDINCRR.[A]	477	508	506			1	2.55	-0.258956	0.63593	-0.21978	0.414905	-0.310591	0.34975	-0.770378	0.0832743	60567.4	37077	40576.3	61155.4	42543.3	48554.1	47253.4	42807	114180	50323.4	48539.7	75230.6	112247	68468.8	69211.7
Q9BTW9	Tubulin-specific chaperone D	TBCD	[R].AYEPQELKPFVTAISSALVIAAVFDRDINCR.[R]	477	507	506			2	4.24	-0.645322	0.00526307	-0.295878	0.363095	-0.0201388	0.843858	-0.605679	0.0338113	118443	100837	100617	157717	142759	164807	99896.1	123790	129503	96269.8	116120	102254	153442	211026	150740
Q9BTW9	Tubulin-specific chaperone D	TBCD	[R].QAVCVLIEK.[L]	678	686	681			3	2.03	0.455817	0.0581279	-0.197948	0.632881	-0.00656089	0.875389	-0.561769	0.265982	84830.8	95897.2	90593.8	66051.6	82761.5	56061.5	120492	103917	70307.6	98355.4	91006.7	78663.8	76284	143560	133723
Q9BTW9	Tubulin-specific chaperone D	TBCD	[R].CGFSLALGALPGFLLK.[G]	773	788	773			2	3.27	-1.04885	0.0896132	-0.27303	0.966212	-0.231201	0.425386	0.405181	0.347002	31910.4	41004.7	33010.2	68294.2	38675.7	71769.1	55076.8	39887.6	12681.9	33722.8	45008.5	38747.7	1000	41417.9	24927.3
Q9BTW9	Tubulin-specific chaperone D	TBCD	[R].ICQTVGVK.[A]	825	832	826			3	2.27	0.448367	0.0426033	0.306038	0.310796	0.0458582	0.927742	-0.874247	0.00302356	234494	254825	204042	194223	171854	142882	246643	189673	105000	227157	238505	223225	429839	487020	389799
Q9BTW9	Tubulin-specific chaperone D	TBCD	[R].SQPELIEAHTCER.[I]	889	901	899			6	5.02	-0.156467	0.0702818	0.084668	0.321706	0.0370794	0.723947	0.196651	0.484444	424388	381423	418920	428135	472238	466909	395042	401653	374576	401796	433535	408290	433355	365539	364791
Q9BTW9	Tubulin-specific chaperone D	TBCD	[R].IMCCVAQQASEK.[I]	902	913	905			4	3.52	-0.703162	0.00049196	-0.279836	0.000137808	0.0673574	0.0867813	0.519581	0.0128826	462324	485133	471945	813374	717922	768359	572968	567873	573866	450417	423963	459721	329217	298671	399451
Q9BTW9	Tubulin-specific chaperone D	TBCD	[K].TLDHVLTHGCFDIFTTEEDHPFAVK.[L]	1046	1070	1055			2	4.1	0.650662	0.0156919	0.161404	0.0740476	0.223735	0.0258708	0.0843724	0.732102	282947	267896	252450	214898	170647	143044	228024	239541	253268	242590	228313	229412	297967	252678	228115
Q15813	Tubulin-specific chaperone E	TBCE	[K].GGVAEACPNIR.[K]	146	156	152			3	2.93	-0.770792	0.000768175	-0.269804	0.0972617	-0.0166147	0.924003	0.0383184	0.832566	334363	263397	285756	485879	487558	495695	327017	344519	374496	289065	269932	333072	380477	278266	254521
Q15813	Tubulin-specific chaperone E	TBCE	[RK].ALSCLR.[NC]	336	341	339			4	1.66	-0.432953	0.00478553	-0.195227	0.28763	0.136744	0.251877	-0.109395	0.0964668	592095	559219	555081	849199	754942	734558	664794	640252	543784	577625	508649	367597	640457	588522	603272
Q15813	Tubulin-specific chaperone E	TBCE	[K].CEILPEER.[R]	371	378	371			6	2.68	-0.372755	0.00510387	-0.194246	0.86008	-8.66819e-05	0.836618	-0.0157564	0.760092	468014	559115	514442	688200	655266	666111	662276	588587	210417	514473	562036	487597	407509	561907	520091
Q15813	Tubulin-specific chaperone E	TBCE	[R].YQFLCLK.[Y]	418	424	422			5	1.95	0.27387	0.0408258	-0.0460748	0.970258	-0.0956254	0.669125	-1.60755	0.00110217	165122	141567	138282	117090	127338	104167	170825	146161	129726	152560	123652	151268	447993	431403	350808
Q5QJ74	Tubulin-specific chaperone cofactor E-like protein	TBCEL	[R].SFMQVLCEK.[Y]	8	16	14			2	1.84	-0.0617236	0.846755	-0.406439	0.33325	-0.191268	0.850218	0.255752	0.0848861	123021	89918.3	100171	104550	103726	111053	91534.2	132768	275915	119367	87744.6	114372	84749.8	70634.6	83898.2
Q5QJ74	Tubulin-specific chaperone cofactor E-like protein	TBCEL	[R].TCAGSFSGVR.[K]	120	129	121			1	1.71	-0.134023	0.341755	-0.0112769	0.58026	0.644347	0.133202	4.07805	0.00478127	10595.3	16889.5	19190.7	18533.7	24717.7	15502.6	17761.4	17022	1000	11708.1	10805.6	8976.43	1000	1000	1000
Q8TEA7	TBC domain-containing protein kinase-like protein	TBCK	[R].ESINLFCWTPK.[S]	696	706	702			1	2.03	1.45498	0.000417258	0.251223	0.0789134	0.421326	0.41965	-0.974752	0.0816254	32244.5	36051	36466	13150	11100.8	16143.6	23444.4	30289.5	31282.2	39330.7	26920.7	26680.8	75098.2	38834.1	70851.2
Q9UHD2	Serine/threonine-protein kinase TBK1	TBK1	[K].AENGPIDWSGDMPVSCSLSR.[G]	252	271	267			1	2.87	-0.543084	0.287347	-0.418265	0.0388968	-0.135469	0.259244	-0.0864468	0.964539	15976.1	8493.63	14774.7	21527.9	10909.3	23595.2	19743.7	22056	19677.1	17901.3	14882.8	16229.2	21627.2	1000	15687
Q9UHD2	Serine/threonine-protein kinase TBK1	TBK1	[K].AMTHFTDECVK.[K]	597	607	605			1	2	0.453557	0.120111	-0.138375	0.489537	-0.104731	0.58824	2.45419	0.0165153	57751.7	39129.9	34452	33999.7	21824.9	28574.2	31713.5	43068.8	126871	42188.9	33541.4	42076.1	18561.1	7140.41	1000
O60907	F-box-like/WD repeat-containing protein TBL1X	TBL1X	[R].LGCDRPVK.[T]	399	406	401			1	1.61	-0.157521	0.0197663	0.12927	0.368016	0.0105526	0.934239	-0.600016	0.00675639	156819	149436	163625	173655	174911	186432	143379	165664	110898	164981	155676	150763	221146	237696	277652
Q9BZK7	F-box-like/WD repeat-containing protein TBL1XR1	TBL1XR1	[K].QDNCVHDLQAHNK.[E]	380	392	383			2	3.87	-0.395168	0.0252466	-0.0254194	0.467965	0.146928	0.150869	-1.26284	6.2288e-05	204298	226783	238851	305122	298241	256735	230814	232137	94880.5	200256	209250	204824	515441	567811	544206
Q9BZK7	F-box-like/WD repeat-containing protein TBL1XR1	TBL1XR1	[R].GICIHTLTK.[H]	432	440	434			2	2.98	0.19181	0.786175	-0.0436885	0.342099	0.265538	0.081801	-0.910104	4.6168e-05	136930	153786	153052	166422	133998	132609	143605	157758	208927	127322	137444	108047	287612	293744	277215
Q9Y4P3	Transducin beta-like protein 2	TBL2	[K].YLATCADDR.[T]	104	112	108			1	1.12	-0.0730235	0.623129	0.480491	0.0695237	-0.105667	0.47401	0.151464	0.592332	47818.4	37806.8	41135.3	45707.1	43271	27577.8	29483	36652.5	21294.5	43739.2	44261.2	45900.3	36883.4	37035.6	45643.6
Q9Y4P3	Transducin beta-like protein 2	TBL2	[R].FSPDCR.[A]	144	149	148			1	1.05	0.388138	0.0688148	0.370269	0.0206208	0.0917139	0.348527	0.200234	0.845305	84425	93948.4	97351.3	71787.4	82587.7	54734	79809.3	72660.1	72682.1	92012.3	88161.9	75278.9	81773.6	132193	73465.8
Q9Y4P3	Transducin beta-like protein 2	TBL2	[K].GQVLSTINTNQMNNTHAAVSPCGR.[F]	219	242	240			1	2.91	0.110633	0.826949	-0.208106	0.739162	0.0487529	0.956669	1.56387	5.73511e-05	87462.9	94269.6	96241.8	108107	75656.8	87310.8	108910	108897	32881.3	79917.9	91137.2	108430	31886	25714.9	32982.4
Q9Y4P3	Transducin beta-like protein 2	TBL2	[R].FVASCGFTPDVK.[V]	243	254	247			1	2.25	0.146081	0.886064	0.372945	0.11527	0.32977	0.411594	0.608977	0.241746	64599.5	79159.8	78689.3	71111.7	97750.7	46459.8	68548.8	60764.3	50455.8	62610.2	79908.3	56764	76394	1000	51593.6
Q9Y4P3	Transducin beta-like protein 2	TBL2	[K].VWEVCFGK.[K]	255	262	259			3	1.17	1.14285	0.0344114	0.970843	0.00155825	0.293747	0.0732729	-0.831522	0.0115875	76473.6	67298	77236.7	59492.7	24915	34632.1	45874	35785.4	39017.4	68691.6	61919.8	62385.7	120279	136089	172156
Q9Y4P3	Transducin beta-like protein 2	TBL2	[R].VHGECIANLSFDITGR.[F]	371	386	375			3	3.03	0.325788	0.492313	-0.120082	0.454218	-0.0417892	0.497126	0.159989	0.467352	39770.5	29649.4	42260	42037.8	22355	31731.4	43222.5	29009.8	73150.9	32501.1	40939.4	55685.2	39521.9	18402.2	35595.9
Q9Y4P3	Transducin beta-like protein 2	TBL2	[R].FLASCGDR.[A]	387	394	391			1	2.17	1.0732	0.101637	0.236459	0.49992	-0.173091	0.752479	0.079775	0.441797	30871.7	22310.9	23370	11106.9	23234.2	7613.32	19837	13847.5	30499	26349	29056.6	16381.2	22112.8	1000	30153.5
Q12788	Transducin beta-like protein 3	TBL3	[R].FLGPEDSHVVVASNSPCLK.[V]	342	360	358			2	3.98	-0.164129	0.0310416	-0.195008	0.703553	-0.0455278	0.666525	-0.440644	0.0404203	147655	144088	137261	161449	151907	165945	164942	182424	109042	163954	130477	148708	161834	195558	216164
Q12788	Transducin beta-like protein 3	TBL3	[K].GWLFASCAK.[D]	388	396	394			3	2.44	0.161834	0.460974	0.277657	0.333102	0.147247	0.199946	-0.0500751	0.779106	141178	157965	123443	152187	126197	100126	116462	115237	144965	127479	92295.6	130269	157531	146164	130330
Q12788	Transducin beta-like protein 3	TBL3	[K].ESFLVTGSQDCTVK.[L]	434	447	444			1	2.54	-0.0579176	0.955222	0.114117	0.873396	-0.0218224	0.718223	-0.28034	0.00931855	60681.1	62163.3	58832.5	66168.7	53072.2	63166.7	54868	73919.5	56066.2	72042.4	61605.9	54158.8	79637.7	70039.5	73696.1
Q12788	Transducin beta-like protein 3	TBL3	[K].LWALQDFSCLK.[T]	547	557	555			1	2.67	0.0934887	0.531048	0.177648	0.163501	-0.0500973	0.613879	-1.05594	0.00117234	71152.2	83794.1	61953.4	75906.2	57214.5	66687.6	62908.7	63520.5	55549.9	84405.6	73666.3	71157.3	147931	169979	145963
Q12788	Transducin beta-like protein 3	TBL3	[K].NNECVR.[T]	594	599	597			2	1.62	0.0806853	0.438848	0.328786	0.148387	-0.0658024	0.929329	0.13818	0.279158	245676	291585	267315	231966	273683	252776	238492	212838	79385.7	279790	283502	246316	269946	242900	179298
Q12788	Transducin beta-like protein 3	TBL3	[R].ALGLAISLDRPHTVLTVIQAIRRDPEACEK.[L]	669	698	696			1	3.66	-0.0858587	0.744107	-0.160797	0.326672	-0.277518	0.277913	6.33311	0.00209603	67433.4	80622.3	99066.1	88122.3	85566	83176.9	90128.1	84327.5	165739	87285.2	99502.9	97723	1000	1000	17566
Q12788	Transducin beta-like protein 3	TBL3	[R].HCHEAQAVLGVLLR.[R]	727	740	728			4	3.82	0.883262	0.000705285	0.278417	0.0167339	0.71523	0.0233972	2.08441	0.000217286	116700	119784	110435	63267.9	65848.4	48805.5	96218.7	100249	84035.8	71083	96764.4	60773.4	27517	10467	32522.3
Q12788	Transducin beta-like protein 3	TBL3	[R].HCHEAQAVLGVLLRR.[E]	727	741	728			1	4.46	0.964729	0.0266451	0.310559	0.298477	-0.146913	0.41458	5.57622	0.000140133	47710.1	46769.1	57660.1	1000	24445.5	29541.1	38470.1	21421.8	55179.4	52824.5	51253.6	60163.7	1000	1000	1000
P20226	TATA-box-binding protein	TBP	[K].MVCTGAK.[S]	219	225	221			3	2.39	0.420616	0.00904073	0.276657	0.199611	0.127913	0.879214	0.416516	0.00919284	504576	445481	507330	398758	372392	376972	482166	416528	310861	521230	460586	461765	378045	382431	332297
P62380	TATA box-binding protein-like protein 1	TBPL1	[K].IICTGATSEEEAK.[F]	66	78	68			1	2.98	-0.354106	0.0675114	-0.229262	0.0618954	0.036551	0.586418	-0.15979	0.514753	43693.6	37796.4	46686.7	56152.6	46616.9	55848.8	59260.7	51219.1	49027.9	42600.5	53594.2	40529.4	48811.1	58013.6	36076.2
Q3YBR2	Transforming growth factor beta regulator 1	TBRG1	[K].CINYQWVK.[F]	314	321	314			1	1.37	0.136338	0.449471	0.123387	0.934607	0.158758	0.799171	3.99863	0.205778	18499.8	15984.8	12025.1	6964.07	14543.4	16360.7	8679.41	14674.5	24457.7	21523.6	14319.1	13280.8	1000	1000	17783.5
Q969Z0	FAST kinase domain-containing protein 4	TBRG4	[K].CLELVEHFGPNELR.[K]	246	259	246			3	4.23	0.0805809	0.885124	-0.0495494	0.851108	0.0284181	0.906857	0.518174	0.191265	215647	288971	324755	273274	264250	276919	299069	322200	174477	291586	266761	283335	48963.2	201776	252764
Q969Z0	FAST kinase domain-containing protein 4	TBRG4	[K].CLELVEHFGPNELRK.[V]	246	260	246			2	4.95	0.865425	0.0024482	0.299266	0.217615	-0.15914	0.243765	0.241703	0.48332	315814	305722	375471	188109	173345	158222	338734	256651	224961	352645	352536	419935	391534	197826	267098
Q969Z0	FAST kinase domain-containing protein 4	TBRG4	[R].LATDLLSLMPSLTSGEVAHCAK.[S]	316	337	335			2	4.44	0.0832457	0.264327	-0.234827	0.344057	-0.0514946	0.509036	-0.605807	0.00799728	79959.2	70949.6	77529.6	73182.7	73367.7	71007.7	66894.6	91234.2	142979	80346.9	72404.1	86116.7	119581	98452.7	117987
Q9Y4C2	TRPM8 channel-associated factor 1	TCAF1	[K].IQIGCHTDDLTR.[A]	572	583	576			3	3.97	-0.0337748	0.398509	-0.319684	0.0402091	-0.354211	0.0012402	1.92247	0.000855905	384892	414958	434807	431250	424787	420641	517891	522703	447710	534845	530435	527470	180751	86356	109467
A6NFQ2	TRPM8 channel-associated factor 2	TCAF2	[R].APVVTHQCWMDR.[T]	590	601	597			1	2.94	0.142283	0.811679	0.0946655	0.726384	-0.498022	0.189171	4.5254	0.0684073	23305.6	23029.3	17979.5	20866.5	14187.1	26281.5	20321.8	21566.7	24913.3	33615.5	20183.2	32523.7	1000	18082.7	1000
P23193	Transcription elongation factor A protein 1	TCEA1	[K].NVLCGNIPPDLFAR.[M]	209	222	212			20	3.75	-0.559156	0.000828338	-0.120049	0.042209	-0.0234105	0.342629	-1.36579	0.00116739	818117	876253	863512	1.37089e+06	1.2723e+06	1.21822e+06	1.01178e+06	938440	912684	950677	845204	877638	2.26792e+06	2.22542e+06	1.79958e+06
Q15560	Transcription elongation factor A protein 2	TCEA2	[R].EMLTAALQTDHDHVAIGADCER.[L]	144	165	163			2	3.98	-0.842729	0.0172265	-0.626602	0.033825	-0.310626	0.38377	-0.859893	0.655362	9056.97	9433.22	8625.64	18102.4	12466.8	16243.1	10685	14969.5	13983.3	7706.63	12307.1	11232.9	1000	16437.5	17345.9
Q15560	Transcription elongation factor A protein 2	TCEA2	[RK].TGGTQTDLFTCGK.[C]	251	263	261			1	2.86	-1.42876	0.000297968	-0.426817	0.144674	-0.0271392	0.70716	-1.80089	0.000587321	46221.8	49989.5	61327.7	134580	139688	122691	55289.6	67199.1	76554.8	50938.8	50590.5	63549.4	159266	174181	199761
Q15560	Transcription elongation factor A protein 2	TCEA2	[K].NCTYTQVQTR.[S]	268	277	269			3	2.52	-0.700177	0.00131832	-0.237702	0.11699	-0.0478693	0.402647	-0.958687	0.0918955	102180	109228	122082	176951	198262	177463	128792	120161	153201	112515	112913	133362	120773	235436	212288
Q15170	Transcription elongation factor A protein-like 1	TCEAL1	[K].DLFEGRPPMEQPPCGVGK.[H]	75	92	88			2	3.48	-1.45522	0.000180186	-0.299606	0.489467	0.150522	0.0786196	7.33276	0.00655501	161206	188300	159440	465712	442024	404884	198413	210506	148359	151817	145234	143842	1000	1000	78607.3
Q9H3H9	Transcription elongation factor A protein-like 2	TCEAL2	[K].IDNEEQPPHEGKPEVACILEDK.[K]	18	39	34			1	2.85	-0.477532	0.00551728	-0.347253	0.542909	-0.0190786	0.31503	0.662382	0.588345	60692.3	62502.8	60972.4	78712.6	84895.5	94077.9	84239.9	77565.2	45931.2	61639.2	61784.1	64171.1	19699.6	89291.4	38524.4
Q969E4	Transcription elongation factor A protein-like 3	TCEAL3	[K].TECEGKREDEGEPGDEGQLEDEGSQEK.[Q]	42	68	44			2	2.38	0.222217	0.65086	0.683902	0.563059	-0.388289	0.264379	2.51125	0.0155909	74292.8	43698.2	86754.4	73877	44620.1	63687.3	82302.1	46245.7	42042.6	73433.6	97237.4	229879	20734.4	13031.2	1000
Q969E4	Transcription elongation factor A protein-like 3	TCEAL3	[R].ECGDVSR.[A]	142	148	143			3	1.99	0.0790149	0.243197	-0.204584	0.735715	0.0307205	0.157325	9.24442	0.00061886	602617	644473	606525	621675	571059	574200	698932	754447	489144	600715	593747	586259	1000	1000	168813
Q96EI5	Transcription elongation factor A protein-like 4	TCEAL4	[K].MENEEQPQDERKPEVTCTLEDK.[K]	18	39	34			2	1.91	0.348787	0.581738	-0.209588	0.397475	-0.119146	0.276417	1.78615	0.00326942	126949	94124.2	138130	93429.6	133503	99686.1	146799	99918.9	212476	137878	133924	299911	27930.5	36808.2	38154.8
Q96EI5	Transcription elongation factor A protein-like 4	TCEAL4	[R].KPEVTCTLEDK.[K]	29	39	34			3	3.77	-0.59633	0.00167172	-0.341134	0.0362976	-0.0239764	0.436786	4.64868	0.00187894	1.21039e+06	1.31609e+06	1.16246e+06	1.87334e+06	1.67675e+06	1.82995e+06	1.53327e+06	1.74061e+06	1.40868e+06	1.25512e+06	1.23068e+06	815935	1000	48254.2	439717
Q96MN5	Transcription elongation factor A N-terminal and central domain-containing protein 2	TCEANC2	[R].ETFHLCSR.[L]	158	165	163			1	2.47	-0.0472242	0.935128	-0.0411133	0.618754	-0.0503589	0.951201	1.49854	0.0102265	54756.2	44835.7	69164.6	72211.8	36727.7	56578.2	56339.1	45145.1	93496.3	56260.1	57176	56701.3	19378.8	22641.3	5250.24
O14776	Transcription elongation regulator 1	TCERG1	[R].YLVLDCVPEER.[R]	1057	1067	1062			5	3.17	-0.414528	0.00268904	-0.0574976	0.107486	0.0518875	0.967051	-1.60473	0.000185808	263971	285433	277641	402101	370058	355524	296353	288930	285474	266331	294338	267833	743875	879780	844417
O14776	Transcription elongation regulator 1	TCERG1	[K].RYLVLDCVPEER.[R]	1056	1067	1062			3	4.43	-0.200293	0.0430757	-0.17255	0.0547958	-0.0989619	0.32354	-0.523766	0.170057	425397	406324	456631	465125	515279	488752	489894	458590	479443	455894	455601	432717	1.22086e+06	540614	611595
Q99081	Transcription factor 12	TCF12	[R].DTGLPGCQSSLLR.[Q]	123	135	129			3	3.23	-0.0355213	0.565712	0.21764	0.137376	-0.092737	0.659518	1.84234	0.000773194	237090	256137	237191	237008	275866	243104	236683	203977	157935	228677	252939	267192	66145.1	29632.5	93628.8
Q99081	Transcription factor 12	TCF12	[R].MCQLHLK.[S]	603	609	604			3	1.96	1.4688	0.000124546	0.453037	0.0363365	0.148075	0.093132	0.682821	0.000342599	308991	339990	326258	117872	100269	137684	273709	238333	170888	311177	294433	268090	200596	203241	217473
Q9BQ70	Transcription factor 25	TCF25	[R].SGCALTDAVAPGNK.[G]	81	94	83			2	3.54	0.450206	0.0744546	0.23016	0.194026	-0.172403	0.98808	5.1232	0.000301385	28432.4	37891.4	34852.8	12508.9	25788.3	25510.1	29713.4	30213.6	16402.9	21839.7	40375.7	39276.8	1000	1000	1000
Q9BQ70	Transcription factor 25	TCF25	[K].CTWLTTPK.[S]	216	223	216			1	2.24	0.00209605	0.314636	0.11697	0.646331	0.0119397	0.440037	0.493144	0.0732641	50113.5	54466.1	50739.7	42587.8	50666.1	51316.1	46788.2	61724.1	35235.6	50321.5	52585.3	46940.8	36049.3	39501.6	8817.81
Q9BQ70	Transcription factor 25	TCF25	[R].TALEYCK.[L]	362	368	367			1	1.34	3.15309	0.102342	0.291319	0.186045	0.315131	0.214961	-2.45911	0.00562507	8895.58	16427.8	8515.87	8742.15	1000	1000	7269.06	8783.74	1000	9631.38	7150.07	1000	48914.6	63175.6	39834.6
Q9BQ70	Transcription factor 25	TCF25	[K].LILSLEPDEDPLCMLLLIDHLALR.[A]	369	392	381			1	4.5	0.151554	0.970753	0.660426	0.212094	0.0997479	0.286022	-1.23684	0.114865	29259.8	28191.3	30946	26342	37526.7	24031.9	31639.8	18256.9	18512.4	29657.6	18171.2	27305.1	77928.2	68960	30109.3
P36402	Transcription factor 7	TCF7	[K].APECTSGMYK.[E]	109	118	112			3	2.56	0.274543	0.0301094	-0.0167026	0.699416	0.0927346	0.170773	1.88194	0.00212259	334520	320803	370791	255772	276552	299918	338415	305693	433045	313694	297314	328192	171878	90761.4	82743.1
P36402	Transcription factor 7	TCF7	[K].VIAECTLK.[E]	287	294	291			2	1.4	1.17373	0.00137049	0.119725	0.178751	-0.0668443	0.989992	1.03562	0.00236692	119897	143660	117369	61735.1	53147.3	49896	87421.7	110349	120364	119899	135064	125583	63765.5	58486.6	42693.2
Q13428	Treacle protein	TCOF1	[K].CFLAQPVTLLDIYTHWQQTSELGR.[K]	38	61	38			3	6.87	0.308885	0.402321	-0.188915	0.195686	-0.0326827	0.478123	0.0517067	0.398895	139979	124576	120983	100566	143025	97645.6	132096	142005	143056	127431	128507	109989	128460	118138	120190
Q13428	Treacle protein	TCOF1	[K].CFLAQPVTLLDIYTHWQQTSELGRK.[R]	38	62	38			3	3.93	0.885039	0.0114123	-0.0226642	0.389983	-0.372498	0.11896	1.7611	0.233161	47628.3	35581.8	48435.4	24257.3	25789.4	25897.7	36156.8	48382.4	196441	61659.2	47932.3	75779.3	14051.4	6456.86	50840.2
Q13428	Treacle protein	TCOF1	[R].SSSSESEDEDVIPATQCLTPGIR.[T]	996	1018	1012			3	5.17	0.639203	0.00961932	-0.146195	0.281049	0.132857	0.0792332	0.660902	0.00367397	218863	225309	217441	121760	175744	140525	212226	266224	242204	209839	199608	172847	168019	126850	138427
Q13428	Treacle protein	TCOF1	[K].GAGNPQASTLALQSNITQCLLGQPWPLNEAQVQASVVK.[V]	1280	1317	1298			1	4.21	0.827724	0.00410978	0.178182	0.926799	0.0267362	0.497735	1.16559	0.00837942	126742	117726	146345	82429.6	67400.8	71408.7	110284	112017	162877	124415	98644.6	136479	76760.3	56499.5	31616.8
P17987	T-complex protein 1 subunit alpha	TCP1	[K].VLCELADLQDK.[E]	74	84	76			9	3.14	1.50471	0.000216327	0.182598	0.0656649	0.0182784	0.765408	1.02262	0.133328	506575	489107	453100	153790	172362	213786	377337	444880	430960	421916	513941	482950	489403	240750	193357
P17987	T-complex protein 1 subunit alpha	TCP1	[R].YINENLIVNTDELGRDCLINAAK.[T]	131	153	147			4	5.04	0.317764	0.173905	-0.149319	0.555761	-0.1678	0.311869	2.05061	0.23491	1.54209e+06	1.06556e+06	1.4059e+06	887523	1.17094e+06	1.12797e+06	1.55921e+06	990802	2.17823e+06	1.31588e+06	1.57931e+06	3.01609e+06	1.56774e+06	157390	339358
P17987	T-complex protein 1 subunit alpha	TCP1	[R].DCLINAAK.[T]	146	153	147			5	3.06	-0.390386	0.0732744	-0.0358442	0.665687	0.0941547	0.271133	-0.403385	0.0712059	670882	826513	716068	1.03285e+06	812558	938581	734081	899186	339382	722066	670827	405131	807593	947076	1.00485e+06
P17987	T-complex protein 1 subunit alpha	TCP1	[R].SQMESMLISGYALNCVVGSQGMPK.[R]	204	227	218			3	4.82	0.57176	0.0263072	0.169	0.353202	0.241917	0.565639	-0.727858	0.0323482	705389	597204	777778	509313	342266	474583	715160	627414	392361	596492	542405	776304	1.31032e+06	891740	1.16825e+06
P17987	T-complex protein 1 subunit alpha	TCP1	[K].IACLDFSLQK.[T]	234	243	236			7	3.44	1.03877	4.27966e-05	0.265558	0.0429076	0.158184	0.00559456	-0.835317	0.000740413	772990	772464	773296	376248	420729	351521	725640	643032	580223	692717	727722	685282	1.52271e+06	1.29243e+06	1.37921e+06
P17987	T-complex protein 1 subunit alpha	TCP1	[K].ILATGANVILTTGGIDDMCLK.[Y]	278	298	296			4	5.81	0.570635	0.000708488	0.240013	0.0523156	0.14055	0.0987369	-0.0193489	0.488003	371317	375301	385986	281329	252698	241521	317781	343645	256599	340463	373277	328923	550848	346475	380368
P17987	T-complex protein 1 subunit alpha	TCP1	[R].ICDDELILIK.[N]	356	365	357			11	2.69	-0.00455473	0.997976	-0.0542509	0.938791	0.00542117	0.849907	-0.730427	0.0678857	2.28937e+06	2.1007e+06	2.64864e+06	2.67134e+06	2.07267e+06	2.29661e+06	2.53475e+06	2.3771e+06	2.17385e+06	2.28078e+06	2.62353e+06	2.25537e+06	3.96103e+06	2.62865e+06	3.79836e+06
P17987	T-complex protein 1 subunit alpha	TCP1	[R].GANDFMCDEMER.[S]	379	390	385			7	2.9	0.17875	0.12238	-0.215975	0.0588161	-0.0445231	0.12071	-0.553092	0.0904932	1.95676e+06	1.88224e+06	1.95714e+06	1.89709e+06	1.72874e+06	1.52789e+06	2.3659e+06	2.01216e+06	2.27275e+06	2.01809e+06	1.95491e+06	2.07503e+06	2.93124e+06	2.87101e+06	2.00176e+06
P17987	T-complex protein 1 subunit alpha	TCP1	[R].GANDFMCDEMER.[S]	379	390	385			6	2.81	0.175373	0.0233784	0.0259322	0.595708	0.060399	0.115367	-0.117777	0.430477	517285	499125	526102	458075	469818	414110	502316	508070	574303	502418	493762	496075	572628	484379	561285
P17987	T-complex protein 1 subunit alpha	TCP1	[R].SLHDALCVVK.[R]	391	400	397			11	3.14	0.855962	0.0790457	-0.341076	0.407528	-0.250561	0.990536	2.18581	0.0401933	4.43444e+06	2.45044e+06	2.47604e+06	622637	1.368e+06	1.98419e+06	1.98827e+06	3.1364e+06	2.60181e+07	2.94567e+06	2.85978e+06	3.58181e+06	544206	292666	1.60508e+06
Q9NUJ3	T-complex protein 11-like protein 1	TCP11L1	[K].MVFCPYYDAILSK.[I]	492	504	495			1	2.85	-0.100989	0.135171	-0.208807	0.0661161	-0.0982472	0.50389	-0.164411	0.215481	81569.3	93272.9	90927.8	110145	93068.8	97520.8	95548.9	105088	114710	101842	81983.3	97335.7	101904	148442	92926.1
Q8WW35	Tctex1 domain-containing protein 2	TCTEX1D2	[K].DCIHAVLK.[E]	46	53	47			2	2.32	-0.226883	0.0685507	-0.28574	0.144149	0.113987	0.942863	-1.15624	0.0493586	99972.6	87745.9	79355.2	111755	102689	102521	95095.2	106965	130963	107049	81080	76367.4	263660	195564	131359
Q13569	G/T mismatch-specific thymine DNA glycosylase	TDG	[K].CIYEIFSK.[E]	233	240	233			4	2.36	0.660994	0.308294	0.778623	0.0263652	0.187586	0.12049	2.6264	0.00130495	71083.8	77322.5	85843.2	40549.5	89654.1	48902	55652.6	45073.1	22006	70989	67894.9	51260.6	24933	12522.2	1000
Q9NUW8	Tyrosyl-DNA phosphodiesterase 1	TDP1	[R].YTCSEAQK.[A]	46	53	48			2	2.2	-0.769421	0.000231691	-0.197949	0.632623	-0.0213114	0.276482	1.44938	0.00309795	557457	644141	657729	1.046e+06	1.1099e+06	1.09799e+06	749976	738873	503996	641065	653727	702903	137665	318560	235871
Q9NUW8	Tyrosyl-DNA phosphodiesterase 1	TDP1	[R].TENHGAPACHR.[L]	127	137	135			4	2.98	0.436979	0.0104696	-0.0480195	0.566352	0.203058	0.246756	6.00375	1.89375e-05	70942.9	64166.6	61829.3	50445.6	47398.6	38836.8	58086.6	66338.3	92742.7	53795.1	55742	67147.2	1000	1000	1000
Q9NUW8	Tyrosyl-DNA phosphodiesterase 1	TDP1	[K].WLCSEFK.[E]	411	417	413			3	1.94	-0.518033	0.00689973	-0.421445	0.0103707	0.108725	0.251108	0.374161	0.0622989	244437	222018	238137	344149	341012	293071	318929	296053	359638	220094	220849	232391	122665	183735	203702
Q9H7E2	Tudor domain-containing protein 3	TDRD3	[K].CVSHVQVDSR.[E]	98	107	98			5	1.87	-0.0119714	0.701056	-0.11122	0.291653	0.23119	0.443532	-0.00420122	0.674593	62075.9	65176.8	53795.6	37077	62593.1	68679.3	59747.6	72583.8	67050.7	65272	46269.7	52884.4	46675	62256.9	89847.7
Q9H7E2	Tudor domain-containing protein 3	TDRD3	[K].CDRPYSR.[Y]	377	383	377			3	1.76	0.412282	0.116584	0.591957	0.307991	0.100862	0.928127	2.55249	0.00729829	122960	140130	146709	103145	131786	105299	156455	92968.4	38157.1	129156	152989	130668	1000	68208.2	23886.6
Q8NAT2	Tudor domain-containing protein 5	TDRD5	[R].IQECLR.[K]	7	12	10			1	1.07	-1.23923	0.00715077	-1.14275	0.0122866	0.547421	0.726351	-0.748173	0.684932	32615.1	25899.1	26365	62240.7	71292.8	50134.6	59067.7	58214.4	42622.8	41202.6	18040.1	16264.1	44284.4	1000	64190.9
Q8NHU6	Tudor domain-containing protein 7	TDRD7	[R].QVNCQMR.[V]	100	106	103			1	1.49	-0.638073	0.935388	0.263431	0.256043	-0.267473	0.527372	3.0847	0.540124	7358.35	8483.75	14637.7	1000	14996.9	13202.8	9167.91	7067.85	1000	10211.9	8717.53	20625.3	16908.7	1000	1000
Q8NHU6	Tudor domain-containing protein 7	TDRD7	[K].GCPTVMAGDFK.[E]	332	342	333			1	2.16	0.357593	0.152123	0.0101558	0.678755	0.0748777	0.642991	-0.150122	0.723758	110478	92670.9	104301	81403.3	101093	75044	90788.3	103569	130068	110507	99025.7	83968.1	131586	78862.5	115739
Q8NHU6	Tudor domain-containing protein 7	TDRD7	[K].VVESLTCGK.[I]	594	602	600			2	2.39	0.0127078	0.844537	-0.0332425	0.346676	0.0207226	0.90137	-1.12314	0.00410332	65434	55535.1	62151.6	73264.1	52448.1	61606.6	60736	63600.4	82911.5	69016.8	54830	61265.3	178810	134209	135379
Q8NHU6	Tudor domain-containing protein 7	TDRD7	[R].KIEDYFHCK.[H]	685	693	692			1	2.49	0.169233	0.362664	-0.234566	0.213221	-0.0981016	0.0671464	2.54767	0.000658361	275912	325933	327058	289857	285310	300086	312364	383478	538257	377245	348867	348029	55744.9	1000	74226.6
Q7Z6L1	Tectonin beta-propeller repeat-containing protein 1	TECPR1	[K].CVHIYENQR.[W]	820	828	820			3	2.27	-0.288555	0.0523021	-0.0373614	0.632298	0.0774737	0.452178	-0.997515	0.0137147	112952	120822	133770	135967	160519	147573	127118	123991	100250	123637	111818	114504	228364	241227	337227
Q7Z6L1	Tectonin beta-propeller repeat-containing protein 1	TECPR1	[R].GTVCHR.[T]	1105	1110	1108			3	2.05	-0.857969	0.0339487	-0.219803	0.421397	0.0360019	0.849407	0.44458	0.232935	74442.1	49498.8	38100.8	84562.2	89715.8	104568	50152.3	57645	121529	63722.8	42467.3	48278.8	1000	36371.6	49073.9
Q9NZ01	Very-long-chain enoyl-CoA reductase	TECR	[K].LCFLDK.[V]	17	22	18			4	1.68	-0.0279484	0.392679	0.13968	0.182933	-0.110336	0.119894	0.866637	0.0037059	189244	195098	208248	235370	197421	198914	197432	170054	177094	210604	235075	207900	64213.7	106996	115279
Q86SX3	Tubulin epsilon and delta complex protein 1	TEDC1	[K].SALCSQGYPR.[L]	84	93	87			1	2.51	-0.408967	0.0279707	0.0264039	0.412204	-0.22873	0.183923	-0.105664	0.540133	110246	124522	113903	132412	161515	151233	119510	111838	91797.5	118555	133472	163484	112426	125342	122559
Q86SX3	Tubulin epsilon and delta complex protein 1	TEDC1	[R].SQEACLEAVLR.[R]	457	467	461			1	2.43	0.50467	0.2877	0.217739	0.709307	-0.0441953	0.275877	1.43385	0.0523771	34402.9	44481.9	42447.3	25761.3	43228.1	29917.8	34105.1	45233.6	36500.9	42036.7	43767.8	58975.3	33713	13032.3	15711.6
Q9Y4R8	Telomere length regulation protein TEL2 homolog	TELO2	[R].LAVLMEAQCR.[Q]	133	142	141			3	1.57	1.32202	0.00294612	0.303901	0.0583474	-0.137685	0.985293	0.17352	0.0957232	59416.9	74204.3	61155.3	24460.5	21210.3	33573.6	49539.4	55765.5	48734	67279.3	72673.9	55232.3	43673.3	54225	56791.9
Q9Y4R8	Telomere length regulation protein TEL2 homolog	TELO2	[K].ACVHGR.[Q]	221	226	222			3	1.56	1.04967	7.8449e-05	0.347924	0.00243672	0.0814001	0.213319	1.8648	0.00130961	884073	873171	810059	438043	421810	393432	662970	686062	699469	832076	825269	797206	405391	239738	173843
Q9Y4R8	Telomere length regulation protein TEL2 homolog	TELO2	[R].DCVEALTTSEDIER.[W]	517	530	518			1	3.17	-0.452265	0.218213	-0.150929	0.418448	0.0936366	0.43366	0.0513213	0.799021	75545.4	65848.8	85584.8	72107.1	103360	103756	83876.8	67738.1	119402	73065.7	70797.9	67713.1	85917.4	72905.2	60589.6
Q9Y4R8	Telomere length regulation protein TEL2 homolog	TELO2	[K].TCVVGFAGLR.[Q]	567	576	568			5	1.71	4.72579	0.0035262	0.957115	0.110883	-0.459488	0.430541	0.907262	0.0570436	26460.9	24578.7	26909.7	1000	1000	11278.8	23396	13629.7	1000	18641.8	40831.7	36385.2	19264.9	1000	14108.9
Q9Y4R8	Telomere length regulation protein TEL2 homolog	TELO2	[R].MDILDVLTLAAQELSRPGCLGR.[T]	610	631	628			2	4.68	0.0321186	0.49938	-0.203829	0.682239	-0.0671021	0.692113	0.0357477	0.806483	46602.7	49519.4	59086	48429.1	46704.1	51193.9	57034.1	45463.5	60523.2	61400.1	51877	48769.8	60623.4	48307.5	40873.2
Q9Y4R8	Telomere length regulation protein TEL2 homolog	TELO2	[R].QRMDILDVLTLAAQELSRPGCLGR.[T]	608	631	628			3	4.71	0.827747	0.000546749	0.200431	0.244392	0.0349662	0.691017	1.44307	7.82266e-05	267021	277630	263563	150442	173389	136703	227676	232386	278977	286923	243622	260627	109019	76079.2	98206.4
Q9Y4R8	Telomere length regulation protein TEL2 homolog	TELO2	[R].TPQPGSPSPNTPCLPEAAVSQPGSAVASDWR.[V]	632	662	644			2	2.85	-0.0926723	0.794494	0.075246	0.425691	0.378459	0.261365	1.06983	0.0283043	153767	174032	166710	143208	177771	185458	158238	172594	115278	174103	127322	128243	79416.6	47642.4	127115
Q9Y4R8	Telomere length regulation protein TEL2 homolog	TELO2	[R].LAHTLGALMCLAVNTTVAVAMGK.[A]	727	749	736			4	2.2	4.08817	0.059932	1.60096	0.65828	0.379186	0.848492	4.08817	0.441314	3722.9	17520.5	17008.3	1000	1000	1000	5606.92	20887.4	1000	30011.7	13077.2	1000	17814.2	1000	1000
Q9Y4R8	Telomere length regulation protein TEL2 homolog	TELO2	[K].DPDEDCR.[T]	808	814	813			1	1.32	2.75725	0.00618457	0.749687	0.147658	0.187802	0.373714	1.3186	0.0112642	44198.2	69020.4	49278.9	1000	16000.5	7288.61	29307.8	48103.6	1000	59606.4	43264.1	11698.6	21325.4	19757	10142.2
Q96N21	AP-4 complex accessory subunit Tepsin	TEPSIN	[R].ALCAIASLGSSDLLPQEHILLR.[T]	300	321	302			1	2.46	-0.19155	0.259135	-0.108715	0.410565	-0.278456	0.211848	-0.70901	0.0600013	30843.2	35029.3	30499	35222.6	32247	44292.9	33257.2	29668.9	61034.2	37409.6	32304.6	47285.4	50418.8	56696.9	36700.8
P54274	Telomeric repeat-binding factor 1	TERF1	[R].GCADGR.[D]	14	19	15			1	1.1	0.3219	0.0506139	0.148615	0.16845	0.203359	0.107819	0.900132	0.0473638	130208	154779	131846	75080.2	105479	115662	118940	134296	109963	127476	114512	88498.4	53839.4	117415	70648.1
Q15554	Telomeric repeat-binding factor 2	TERF2	[R].VMQCLSR.[I]	145	151	148			2	1.77	4.76291	0.0014401	0.297632	0.200398	0.346397	0.326391	0.497332	0.0188085	30724.3	25716.9	27150.5	9114.4	1000	1000	25048.9	22089.3	1000	30433.3	19293.5	21355.1	17454.3	19233.8	22606.6
Q15554	Telomeric repeat-binding factor 2	TERF2	[K].EAAVIICIK.[N]	201	209	207			1	2.08	0.863629	0.0537335	-0.450784	0.0929694	-0.247429	0.252835	-1.02864	0.0485341	16735.8	18086.2	22226.1	1000	9939.6	13346.5	21012.8	24719.9	25991	21469.9	25405.7	19655.9	50354.4	27444.5	36897.6
Q96BS2	Calcineurin B homologous protein 3	TESC	[R].FLNMETMALCH.[-]	204	214	213			2	2.66	0.617341	0.00367548	0.0223492	0.731271	-0.00511368	0.685666	0.97624	5.90717e-05	140226	135343	137699	107898	89762.1	84805.6	150179	135582	116677	138188	122271	144097	65275.2	69992.8	77285.9
Q15569	Dual specificity testis-specific protein kinase 1	TESK1	[R].VDDFHCAEK.[I]	54	62	59			1	1.22	0.701116	0.0620081	0.725557	0.0408336	-0.0179991	0.642296	5.76854	0.00164754	48040.3	59876.5	54513.3	17649.8	44888.8	33530.9	32967.6	44525.6	24272.7	55197.6	50313	65336.1	16982.7	1000	1000
Q9Y4I5	Tesmin	TESMIN	[K].EPVLHAFNPALGADCK.[G]	61	76	75			1	4.17	-0.313245	0.119135	-0.326008	0.265744	-0.211849	0.0597979	0.0807983	0.975815	46003.8	54936.1	57866.4	55273.2	68258.1	71209.9	49369.6	69982.3	68864.6	60315.9	63625.5	64404.2	46212.6	51944	60128.3
Q8NFU7	Methylcytosine dioxygenase TET1	TET1	[R].CGHGEEQK.[L]	677	684	677			2	2.01	0.585821	0.00220102	0.0442909	0.304251	0.0520256	0.893234	2.61131	0.00134328	99291.9	99759.4	96382.3	57915.7	73628.4	66155.2	89534.1	96290	98994	110535	95775.1	86035.9	16249.2	1000	35833.3
Q9NXF1	Testis-expressed protein 10	TEX10	[K].DCSWIEMIR.[K]	453	461	454			3	1.84	0.672216	0.0955808	0.89899	0.204949	0.438192	0.472346	4.49811	0.00370078	17651.5	30394.7	22597.8	14181	8735.19	17939.2	23576.7	12118.3	7495.32	30726	16678.5	1000	1000	1000	1000
Q9Y6I9	Testis-expressed protein 264	TEX264	[R].LFTESCSISPK.[L]	63	73	68			3	1.85	0.358433	0.000543456	0.17868	0.222109	-0.024991	0.729678	0.90025	0.00830761	303409	318425	305304	221058	239308	238140	269739	314187	207222	310638	319201	284590	163580	138203	228363
Q9Y6I9	Testis-expressed protein 264	TEX264	[K].LCAYPR.[L]	164	169	165			3	2.03	0.788403	0.000340282	0.263777	0.00599639	0.122106	0.0282376	1.51746	0.000115105	1.72201e+06	1.85661e+06	1.72337e+06	972504	997806	1.12386e+06	1.53177e+06	1.43541e+06	1.41149e+06	1.58351e+06	1.56209e+06	1.64345e+06	442441	601975	664860
Q9Y6I9	Testis-expressed protein 264	TEX264	[R].LEIYQEDQIHFMCPLAR.[Q]	170	186	182			1	2.21	0.205404	0.174272	-0.0678366	0.744745	-0.264975	0.546505	-1.27739	0.00343063	17654.1	15304.1	17352	15049.3	16302	13241.9	10915.1	18187.4	25759.7	20850.4	13151.1	21971.2	52072.6	37493.8	42061.2
Q5JUR7	Testis-expressed protein 30	TEX30	[K].LLDAVCLVPNK.[S]	16	26	21			2	1.73	0.647779	0.00878054	0.0733361	0.43068	-0.187581	0.115849	-0.897472	0.0577696	70857.8	78835.4	66385.4	54900.5	45225.9	43936.1	67346	50862.6	76168.6	84591.9	76641.5	80696.6	131994	137773	84048.9
Q8WVM0	Dimethyladenosine transferase 1, mitochondrial	TFB1M	[K].WLENISCR.[D]	154	161	160			1	2.47	0.218889	0.274759	0.732567	0.268476	0.908866	0.246841	3.32952	0.699163	8897.77	11450.6	10052.7	9872.83	1000	8637.58	6050.06	11419.5	1000	11411.8	5354.12	1000	1000	1000	20322.1
Q8WVM0	Dimethyladenosine transferase 1, mitochondrial	TFB1M	[K].SLCDVYR.[K]	302	308	304			2	2.08	0.405387	0.1114	0.611514	0.00137585	0.0890214	0.505037	5.43715	1.13828e-05	43325.6	39222.3	44200	41372	32712.3	32464.7	29548.1	28357	26412.4	45638.6	40733	29100.5	1000	1000	1000
Q9H5Q4	Dimethyladenosine transferase 2, mitochondrial	TFB2M	[R].VIHCDFFK.[L]	146	153	149			2	3.06	0.824561	0.00222868	0.397194	0.187534	0.318407	0.0246363	0.484566	0.621537	93817.9	93761.1	82759.3	60220.1	52942.6	47226.8	46791.5	71195.9	90110.9	79081.5	72816.2	75192.1	57753	67012.2	116014
Q12800	Alpha-globin transcription factor CP2	TFCP2	[K].ILPFQYVLCAATSPAVK.[L]	64	80	72			3	3.46	0.568336	0.187761	-0.182127	0.278301	0.0490291	0.123407	-0.853941	0.0238576	75484.9	72910.6	77188.4	79065.9	50906.6	40870.6	71290.9	85641.9	94758.1	73258.5	72962.7	70669	180498	114796	136434
Q12800	Alpha-globin transcription factor CP2	TFCP2	[K].IAQLFSISPCQISQIYK.[Q]	444	460	453			1	4.14	0.511144	0.0108318	-0.15159	0.754649	-0.120649	0.90243	1.5717	0.00805187	81421.1	80706.5	96954.3	52937.7	57130.4	64397.5	95060.9	90442	80442.1	89290.7	88522.9	78807.2	27391.1	1000	41082.7
Q14186	Transcription factor Dp-1	TFDP1	[K].WIGLPTNSAQECQNLEVER.[Q]	191	209	202			4	3.12	0.244476	0.119944	-0.0517274	0.784215	0.307648	0.0605901	1.81911	0.0633355	72049	65358.7	85127.5	45973.9	60818.2	66178.5	74679.2	85901.9	51760.8	61883.5	58212.6	51554.2	60336.6	1000	20418.3
Q14188	Transcription factor Dp-2	TFDP2	[K].WIGLPTNSAQECQNLEIEK.[Q]	206	224	217			2	2.57	-0.0347793	0.543341	-0.025391	0.432912	0.0445704	0.282653	-0.132372	0.399947	89297.8	86779.2	98424.5	70704.2	95490.1	91476.7	88496.3	90883.3	139611	86065.6	88425	86581.2	137869	84869.6	97878.8
Q9UBB9	Tuftelin-interacting protein 11	TFIP11	[K].DCTYGTEIISK.[W]	444	454	445			2	2.65	0.295491	0.0237731	0.243182	0.119986	-0.078661	0.856942	0.479628	0.00265392	247681	223933	219088	194615	182459	153673	223705	189196	166679	210111	236481	252921	158321	160596	173100
Q9UBB9	Tuftelin-interacting protein 11	TFIP11	[K].WLQVLCSWLSNSPNYEEITK.[W]	662	681	667			2	3.41	-0.187863	0.0216522	0.0348138	0.840093	0.0605225	0.612515	-0.408079	0.0948873	78199.7	91846	91999.2	104619	102627	106325	89656.2	94243	73044.8	94723.2	88072.7	60375.9	153279	121872	97159.8
P02786	Transferrin receptor protein 1	TFRC	[K].LFGNMEGDCPSDWK.[T]	345	358	353			2	2.24	0.901396	0.0401497	0.299339	0.164465	-0.0320057	0.981816	-0.183422	0.0705312	77739.7	66830.1	77145.5	40425.1	63921.9	41301.3	57339.7	72603.7	62690.4	60678.4	81617.8	78876.1	111447	87604.5	87127.8
Q8WUH2	Transforming growth factor-beta receptor-associated protein 1	TGFBRAP1	[K].LCQICQNPFCEPVFVR.[Y]	817	832	826			1	3.05	0.0862348	0.707775	-0.136776	0.389776	-0.17954	0.332789	5.13269	0.307934	32637.5	35082.7	38139.3	33047.1	22465.8	42948.2	38571.5	32917.9	47357.4	39732	33610.9	43052.9	48330.7	1000	1000
Q8WUH2	Transforming growth factor-beta receptor-associated protein 1	TGFBRAP1	[K].LCQICQNPFCEPVFVR.[Y]	817	832	826			2	3.53	0.0481134	0.306462	-0.273885	0.272314	0.0204496	0.827522	-0.332581	0.28853	97372.6	101981	95179	98681.1	91450.1	94178.8	91790.4	117729	152108	95777.4	100928	96002.1	122618	127836	89145.9
Q96RS0	Trimethylguanosine synthase	TGS1	[K].RECPASGQSEPR.[N]	355	366	357			4	2.31	0.521769	0.000824812	0.0448056	0.326386	-0.149887	0.51775	1.71925	0.000137029	93415.3	88725.1	84365.3	58098.8	63492.7	61798.6	86011.9	87536.5	40593.3	98439	116376	76697.8	26946.5	19583.8	31640
Q96RS0	Trimethylguanosine synthase	TGS1	[R].ECPASGQSEPR.[N]	356	366	357			2	2.43	0.136608	0.473144	-0.262079	0.276921	-0.304065	0.0500762	0.459774	0.0554861	66661.5	60752.4	49112.2	60963.4	42455.2	55263.8	56411.4	72854.7	108944	70285.7	79028.6	75006	44173.1	47435.8	38256.8
Q96RS0	Trimethylguanosine synthase	TGS1	[K].CQSVSSAGELETENYER.[D]	573	589	573			2	3.33	0.112881	0.405956	0.166419	0.433202	-0.0527118	0.816096	-0.0100354	0.875979	47758.5	56560.9	54421.9	53793.3	43286.6	50326.1	57308.9	48492.7	33572	41936.7	56447.1	65915.2	32447.4	66353.5	54801.8
Q6YHU6	Thyroid adenoma-associated protein	THADA	[K].CAGNHIIQTQLMNDLLVGIR.[V]	180	199	180			2	3.18	0.337272	0.0510429	0.27835	0.923412	0.369457	0.0328111	1.15587	0.0159462	79462.3	70982.9	82304.4	62897.3	70310.6	56915.1	65519.3	98474.3	65210.1	57773.3	68653.5	61509.7	35662.3	18636.6	52808.2
Q6YHU6	Thyroid adenoma-associated protein	THADA	[K].TSDSPIWQNMCGLLSIFTK.[V]	218	236	228			2	1.2	0.124441	0.585519	0.407014	0.728665	-0.0468898	0.847611	-1.1751	0.5066	11245.6	16968	8676.58	10316.2	16473.1	1000	8481.22	4698.26	18393.9	11617.1	5554.37	17165.1	31603	1000	25393.5
Q6YHU6	Thyroid adenoma-associated protein	THADA	[K].QGLIHQHCQVR.[I]	628	638	635			2	3.5	-0.328527	0.0282885	-0.069425	0.214293	-0.213712	0.031139	-0.628576	0.0197582	279329	338162	347890	497626	424640	403194	354832	381352	338741	403718	392155	385320	648486	522811	461195
Q6YHU6	Thyroid adenoma-associated protein	THADA	[R].VHCITGALQK.[L]	924	933	926			1	1.8	-0.51742	0.0239479	0.0352202	0.633051	-0.0535405	0.984858	-0.310087	0.331882	85497.6	89565.3	98223.1	128203	105843	128645	87405.3	114811	86563.7	92951.7	93800.1	86264.9	116617	82615.6	111042
Q6YHU6	Thyroid adenoma-associated protein	THADA	[R].CPNVSLQK.[L]	1126	1133	1126			1	1.39	0.454636	0.592751	0.651635	0.386911	0.254315	0.368336	4.47547	0.0649921	11259.3	22246	29246.1	15693.1	21211	16232.7	18637.3	14103.4	14160.9	19023.3	18650.7	1000	1000	1000	12136
Q6YHU6	Thyroid adenoma-associated protein	THADA	[K].HLFCLLSK.[S]	1850	1857	1853			3	2.37	1.03603	0.000371881	-0.0242752	0.788823	0.23577	0.0125605	2.80797	4.15039e-05	158998	175447	156777	88132.3	71658.4	77538.1	161696	214927	135335	136579	121489	135026	13222.7	22704.4	28188.6
O43422	52 kDa repressor of the inhibitor of the protein kinase	THAP12	[K].HFETSMICR.[T]	61	69	68			3	3.56	0.255512	0.322774	0.191609	0.699385	0.132697	0.228467	0.792881	0.0391112	43485.5	41631.7	45482.5	27792.6	36427.3	47115.1	34796.1	38077.1	73019.7	34407.1	39664.2	43901.9	27368.1	25099.4	1000
O43422	52 kDa repressor of the inhibitor of the protein kinase	THAP12	[K].RFETTAVNTLFCSK.[T]	219	232	230			2	2.95	-0.292007	0.0403298	-0.239035	0.0773382	0.102573	0.342503	1.08093	0.00710531	174691	192923	155573	200247	214243	213881	206170	217590	192079	162702	138500	173657	65138.7	111645	82580.3
O43422	52 kDa repressor of the inhibitor of the protein kinase	THAP12	[R].SDLPNPDTLSAELHCWR.[I]	630	646	644			2	2.13	0.174656	0.833657	-0.174104	0.340303	-0.0149749	0.30412	0.365581	0.712413	99000.9	84740.5	98071.8	104379	86889.5	85410.9	85304.7	110651	205821	99095	97385.5	102432	72761.1	76119	115678
Q8WY91	THAP domain-containing protein 4	THAP4	[K].SQVCCLR.[E]	357	363	Ambiguous			3	2.03	-1.26307	0.000560057	-0.37915	0.380303	-0.0488124	0.655284	0.297431	0.233544	78438.9	57471.8	65592.8	157426	166581	144324	109673	85308.4	55890.8	67850.1	78933.6	65394.4	15509.4	64860.7	53372.9
P07204	Thrombomodulin	THBD	[R].CQCPAGAALQADGR.[S]	265	278	265			1	1.6	-0.587747	0.0185097	-0.0360793	0.854813	0.315583	0.0302727	5.42927	0.000698908	43089.8	38833.6	48587.1	54577.6	64759.5	68051.3	42429.7	45639.4	44181	34623.8	34691.2	31721.9	1000	1000	10215.2
Q8WUY1	Protein THEM6	THEM6	[R].VVQHLCQR.[R]	163	170	168			3	3.18	-0.62771	0.00201636	-0.202474	0.83868	0.082175	0.185698	-1.34438	9.44401e-06	219970	211561	247184	350201	339878	314231	253113	270861	175139	207791	201277	214853	558552	545892	560245
Q8N1K5	Protein THEMIS	THEMIS	[R].LGHPCFYHQK.[D]	112	121	116			3	3.24	0.169126	0.128295	-0.0718257	0.426171	-0.263127	0.0691131	-0.282671	0.140121	281661	233674	251368	239470	223562	203298	264200	237508	423959	301661	279363	315950	369555	305776	269746
Q8N1K5	Protein THEMIS	THEMIS	[K].VVNVLACEK.[I]	407	415	413			5	2.86	0.435337	0.000767087	0.163602	0.190762	0.0319627	0.718494	-0.94262	0.000206315	492307	452849	448105	332199	336707	334892	467719	404301	362840	508819	401863	442927	874754	794594	870384
Q8N1K5	Protein THEMIS	THEMIS	[K].QYPISELCK.[Q]	443	451	450			3	2.62	0.186297	0.0881607	0.174985	0.239849	0.0484237	0.426168	0.750605	7.08921e-05	381873	371366	372426	368916	310710	327310	384788	329886	256170	386789	360133	345362	225077	196785	221353
Q9NWX6	Probable tRNA(His) guanylyltransferase	THG1L	[R].TKPVPLHCDIIGDAFWK.[E]	272	288	279			3	3.52	0.326066	0.0103989	0.273599	0.0488877	-0.114605	0.450089	0.944312	0.000190164	710294	765123	710944	639413	566466	567126	682506	588130	548113	695953	769723	824858	312344	383275	369461
Q8IYQ7	Threonine synthase-like 1	THNSL1	[R].HVWPEDCEQK.[V]	236	245	242			4	2.8	0.00777049	0.873197	-0.0356431	0.512604	-0.00405224	0.973169	0.0670023	0.268952	293469	282721	269508	251628	324182	281202	289793	278937	295050	283516	264988	295974	280994	233303	269891
Q8IYQ7	Threonine synthase-like 1	THNSL1	[K].LSCGEWK.[S]	275	281	277			2	2.27	0.274565	0.129955	0.0352477	0.54391	0.139966	0.00682638	1.8135	0.00435426	327813	317433	309268	262421	261243	318603	309771	341354	247673	289371	278217	288083	1000	141403	90309.8
Q96FV9	THO complex subunit 1	THOC1	[K].CTLDQAFR.[G]	49	56	49			6	2.97	-0.390614	0.00270655	-0.128358	0.968816	0.281807	0.0790177	3.69998	0.000291798	814861	941475	940374	1.23278e+06	1.33913e+06	1.22756e+06	1.10455e+06	1.02787e+06	541678	773514	832106	733698	59547	72359.5	218550
Q96FV9	THO complex subunit 1	THOC1	[R].MCNDLLR.[R]	139	145	140			3	1.93	-0.202177	0.0612425	-0.155082	0.791408	-0.0603803	0.609871	-1.31677	0.000856276	200281	211937	187565	261429	219473	230410	256542	223010	148075	220380	208841	189513	546945	498916	436274
Q96FV9	THO complex subunit 1	THOC1	[K].SQNTVFCGR.[I]	150	158	156			3	2.47	0.456164	0.0311684	0.19877	0.202365	0.249408	0.137562	-0.449549	0.258695	211676	284366	244032	177880	183746	152061	212623	222076	94079.7	205290	211177	115292	226417	464555	333253
Q96FV9	THO complex subunit 1	THOC1	[K].HTEDREEGMDVEEGEMGDEEAPTTCSIPIDYNLYR.[K]	202	236	226			3	4.89	-0.277611	0.100493	-0.230038	0.121476	-0.0782763	0.308383	0.769356	0.0493391	122484	130715	120415	134362	148473	180828	143657	147068	125823	123966	143895	129313	71858.6	69006.4	112443
Q96FV9	THO complex subunit 1	THOC1	[R].NPVQCYEK.[I]	247	254	251			2	1.87	-0.128069	0.181129	-0.0208655	0.609194	0.355913	0.201261	-0.217379	0.547118	82973.2	104289	95920	104824	124734	100610	99747.3	97317.3	64705.3	94066.7	74949.4	70547.1	71078.4	111518	143812
Q96FV9	THO complex subunit 1	THOC1	[K].FWSLQDYFRNPVQCYEK.[I]	238	254	251			1	1.16	0.545373	0.140519	-0.0350428	0.869237	-0.401724	0.0223641	1.8001	0.311294	42929.5	35501.6	39001.4	14872.3	37696.1	26724.3	43368.4	32001.8	39960.3	51524.2	48127.1	58608.8	51338.8	1000	11199.4
Q96FV9	THO complex subunit 1	THOC1	[K].NEGCPSFVK.[E]	393	401	396			2	1.59	-0.0967473	0.548033	0.0943654	0.24722	0.217818	0.175805	0.855125	0.050123	86436.4	92063.2	108209	93000.4	112388	98448.7	89206.3	86234.1	34809.4	91190	79161.9	78145.8	50894.1	28029.4	77350.5
Q96FV9	THO complex subunit 1	THOC1	[R].LWNLCPDNMEACK.[S]	441	453	445			5	3.09	-0.303798	0.0392829	-0.046485	0.638402	-0.0795043	0.801526	0.764881	0.0165763	155015	129315	163883	173970	201244	191349	174343	160091	136750	163797	126914	171363	91226.6	63876.3	104576
Q96FV9	THO complex subunit 1	THOC1	[R].QIECDSEDMK.[M]	601	610	604			2	1.88	0.275838	0.227708	-0.246296	0.136665	-0.0439178	0.745963	-1.54659	0.000647759	62951	59143.5	70484	51995.6	48920.4	65581.3	71665	74669.8	100442	77440.2	57278.4	64896.8	214651	183896	172251
Q8NI27	THO complex subunit 2	THOC2	[R].GEFLHLCR.[I]	22	29	28			1	3.33	0.559713	0.0111545	0.207124	0.240056	0.310469	0.37753	-0.715669	0.0181928	84581.1	73358.5	84895.6	48813.9	57383	62621.4	73269.4	80116.2	56742.9	86807.2	68204.5	64266.3	138903	147084	106566
Q8NI27	THO complex subunit 2	THOC2	[R].VAAVLLQFNLIDLDDLYVHLLPADNCIMDEHK.[R]	269	300	294			3	4.09	-0.041941	0.333877	-0.230416	0.0354435	-0.0594302	0.766344	0.279653	0.0613486	144930	148980	148156	145052	152527	183914	173813	197761	164348	173972	154387	89239.7	129226	85449.2	122049
Q8NI27	THO complex subunit 2	THOC2	[K].LIALAICK.[L]	378	385	384			3	2.37	0.955688	0.00306601	0.0220328	0.539752	0.181865	0.286045	0.683194	0.0755761	66496.9	64108	67224	34285.5	40143.2	22558.9	65489.1	38434.4	72815.8	68512.2	56895	58621.2	41413.3	37261.8	62603.4
Q8NI27	THO complex subunit 2	THOC2	[K].HDDTTISSWLQSLASFCGAVFR.[K]	630	651	646			2	3.33	3.12481	0.298487	-0.726034	0.591784	-0.479808	0.465775	-2.35091	0.00440611	3948.85	8722.9	16338.7	10115.9	1000	1000	4658.05	19957.7	14428.4	17773.6	9569.48	12164.6	44499.6	38771.1	56606.7
Q8NI27	THO complex subunit 2	THOC2	[K].DALLDHDLALPLCLLMAQQR.[N]	731	750	743			3	4.19	0.130146	0.163655	0.00426229	0.763181	-0.0933811	0.289806	0.11605	0.29932	200111	182528	222194	188388	182849	162069	209770	199521	181934	208471	232901	213492	200381	90503	184644
Q8NI27	THO complex subunit 2	THOC2	[R].CTALQDK.[L]	931	937	931			2	1.62	0.215291	0.21707	0.616552	0.163313	0.055197	0.692829	0.61613	0.646865	21466.5	25562.8	32232.3	12932	22019.1	23981.8	25165.6	16672.8	12005.5	15941.2	24603.3	31674.3	1000	42874.6	16677.7
Q8NI27	THO complex subunit 2	THOC2	[K].FLQLCIFPR.[C]	977	985	981			1	2.28	3.92321	0.00617299	0.400426	0.224163	-0.0542624	0.982168	3.92321	0.471103	20408	10912.4	15170.6	1000	1000	1000	12229.7	10798.9	11493.8	13596.2	16934.7	15752.1	24610.2	1000	1000
Q8NI27	THO complex subunit 2	THOC2	[K].TPNFSTLLCYDR.[V]	1008	1019	1016			1	1.95	0.0839335	0.372857	-0.446542	0.225226	-0.419434	0.146748	-0.626939	0.950636	19055.1	17160	24436.7	1000	21528	17978.2	25967.8	31523	20125.2	26654.1	25484.4	22245.7	32243.8	1000	29426.5
Q8NI27	THO complex subunit 2	THOC2	[R].VFSDIIYTVASCTENEASR.[Y]	1020	1038	1031			2	4.52	1.13246	0.0040976	0.0311349	0.347312	0.0911189	0.192418	4.91183	0.18534	40023.1	30102.8	30013.1	10457.8	13731.1	13835.5	34650.1	29460.1	1000	30355.8	28260.3	20416	1000	1000	37573.5
Q8NI27	THO complex subunit 2	THOC2	[K].ECGNYPGFLTILR.[A]	1063	1075	1064			4	3.56	0.584446	0.0780108	-0.218412	0.637326	0.0555637	0.142538	0.739848	0.106475	216811	209721	207979	139864	201745	123647	160395	244000	287099	187662	208446	201797	125581	82035	203996
Q8NI27	THO complex subunit 2	THOC2	[K].ASVHCLETGEYTHIR.[N]	1107	1121	1111			2	3.3	0.800733	0.05459	0.0895352	0.524689	-0.0175114	0.520012	0.549547	0.468178	43511.9	27797.7	26603.1	20796.2	14664.9	15957.5	24084.1	26125	103382	26464.7	28137.2	31397.5	18312.6	39433.8	18992.4
Q8NI27	THO complex subunit 2	THOC2	[K].ICQEEK.[E]	1151	1156	1152			1	2.05	0.639863	8.43465e-05	0.335975	0.0978074	0.0409786	0.678463	-0.337589	0.000743763	170739	161013	166936	110277	102204	107135	162644	132255	120083	159314	171058	162261	217478	210948	204067
Q8NI27	THO complex subunit 2	THOC2	[R].SQCGVK.[A]	1234	1239	1236			3	1.9	0.457757	0.00291323	-0.0242223	0.448237	-0.02381	0.784563	2.39981	0.000571	715060	823805	757032	512718	557832	551209	797752	769850	376173	789226	769630	700621	143450	106107	271998
Q8NI27	THO complex subunit 2	THOC2	[K].SESPCESPYPNEK.[D]	1514	1526	1518			3	2.85	-0.0871068	0.187467	-0.0535806	0.983454	0.0836513	0.882164	0.956526	0.0133346	344317	405122	424652	419567	430336	444425	491496	420450	266816	378744	426634	382300	208758	103078	243707
Q96J01	THO complex subunit 3	THOC3	[K].VHSVAWSCDGR.[R]	58	68	65			3	3.3	0.111971	0.0418022	0.0562285	0.561909	-0.0468633	0.896786	0.668428	1.34546e-05	270150	281953	275269	259087	231273	254712	245247	264746	426302	287363	284357	250560	169915	173197	176939
Q96J01	THO complex subunit 3	THOC3	[K].GENINICWSPDGQTIAVGNK.[D]	142	161	148			1	3.44	0.0305913	0.45491	0.365161	0.215191	-0.180346	0.591698	-1.57803	0.000325923	65726.9	55273.1	71483.1	64347.9	66116.4	32447.6	63259.6	51029.2	50120.6	74478.8	76904	55522.8	176699	212503	196235
Q96J01	THO complex subunit 3	THOC3	[K].LWEVQCESPTFTVAWHPK.[R]	301	318	306			2	2.91	0.310575	0.432197	-0.0170495	0.860422	-0.245147	0.774404	-1.24371	0.00898774	374561	312481	286963	243767	251960	359373	316196	305325	371054	389851	134644	370357	598812	890474	739977
Q96J01	THO complex subunit 3	THOC3	[K].RPLLAFACDDK.[D]	319	329	326			6	3.68	0.601913	0.00392034	0.234952	0.0079348	0.0221902	0.490846	-0.431811	0.017431	2.11963e+06	2.02735e+06	1.94255e+06	1.33578e+06	1.56606e+06	1.24604e+06	1.75904e+06	1.61282e+06	1.72266e+06	1.9964e+06	2.03849e+06	1.91014e+06	2.32776e+06	2.74429e+06	2.73474e+06
Q13769	THO complex subunit 5 homolog	THOC5	[K].YTCQELQR.[L]	57	64	59			3	2.29	0.461162	0.00677685	0.0400059	0.28159	0.148334	0.0953512	0.344695	0.0314902	276228	318309	268782	188581	200653	212827	268674	282906	224497	264090	249239	237961	217523	196580	245427
Q13769	THO complex subunit 5 homolog	THOC5	[R].IQSCVHFMTLK.[K]	89	99	92			2	2.11	0.803597	0.23093	0.468716	0.554632	0.645541	0.409126	-0.402621	0.305475	98674.5	88728.4	39187.1	60215.3	27279.9	50834.2	47255.5	76159.1	64115.8	70214.4	56719.9	44971.1	117291	149770	66603.5
Q13769	THO complex subunit 5 homolog	THOC5	[K].YRECLSNK.[E]	205	212	208			2	2.46	0.403072	0.0064247	0.452308	0.0985465	0.130633	0.132504	-0.0229525	0.741734	315146	288820	267357	220101	218419	207054	270240	211090	150565	263817	250424	271514	293451	329117	271745
Q13769	THO complex subunit 5 homolog	THOC5	[R].AMEGEVNVCYK.[E]	600	610	608			2	3.18	-0.363384	0.0124983	-0.259466	0.142439	0.0339903	0.819644	-0.776192	0.00181291	234051	251362	232193	315329	301093	274620	239040	289624	280168	254841	228602	226107	471644	400837	397174
Q13769	THO complex subunit 5 homolog	THOC5	[K].ELCGPWPSHQLLTNQLQR.[L]	611	628	613			3	5.33	0.0860868	0.810482	-0.286397	0.393851	0.0364466	0.93861	-1.47732	0.00252754	202308	173535	128086	185881	163483	134397	153824	211641	227617	170825	158500	169206	389941	517848	483174
Q86W42	THO complex subunit 6 homolog	THOC6	[R].AVPLAVPLGQTEVFQALQRLHMTIFSQSVSPCGK.[F]	4	37	35			2	4.59	-0.573929	0.00483454	-0.311961	0.151947	1.11546	0.0191291	1.20467	0.00572162	265095	228751	271242	378899	394612	457757	300443	329087	537112	65839	122352	178049	131352	46446.4	115016
Q86W42	THO complex subunit 6 homolog	THOC6	[R].GHTDYIHCLALR.[E]	166	177	173			1	4.59	0.842277	0.0584305	0.249303	0.840231	-0.0351677	0.773585	0.306907	0.18171	61786.1	58511.3	47969.2	32635.4	18719.3	46237.1	43295.6	49225.7	84460.2	69412	46213.6	59955.1	21673.5	50615.4	47299
Q86W42	THO complex subunit 6 homolog	THOC6	[R].CVNQWQLSGELK.[A]	279	290	279			2	3.94	-0.25161	0.1814	-0.0360084	0.8683	-0.100123	0.553955	0.420898	0.0325601	375149	406061	472080	536145	483430	433417	499140	416323	304270	435243	439981	433523	343622	303311	298029
Q86W42	THO complex subunit 6 homolog	THOC6	[K].VLTAAGNSCR.[V]	316	325	324			2	3.25	0.308582	0.00411984	-0.0178768	0.422868	-0.0865226	0.959347	0.250281	0.0513078	144892	156763	142591	116991	115843	123346	146699	153517	81521.7	153847	162306	129830	123647	82664.6	121815
Q6I9Y2	THO complex subunit 7 homolog	THOC7	[K].WCNSGSQEEGYSQYQR.[M]	37	52	38			3	3.95	1.06046	0.0114076	0.608963	0.0565816	0.438047	0.0547061	-0.00474374	0.698221	46135.6	55953.6	57134.9	26828.7	37854.3	26288.4	36687	37209.8	11006.9	41301.2	38572	46096.7	63762	23138.2	56137.9
Q6I9Y2	THO complex subunit 7 homolog	THOC7	[K].EIECSIAGAHEK.[I]	87	98	90			5	2.9	0.0864276	0.340763	-0.462329	0.362665	-0.249114	0.708182	0.134873	0.425944	256475	183469	173355	162352	172800	189497	176883	252776	1.18137e+06	218048	203865	223767	212619	147010	167094
P52888	Thimet oligopeptidase	THOP1	[K].LSLLCIDFNK.[N]	171	180	175			3	1.95	-1.68104	0.002133	-0.323727	0.313375	0.150288	0.427207	-3.8314	8.02458e-07	75067.9	40463.6	54302.3	186704	174125	145147	62357	77476.9	67962.5	48930.1	54291.5	36574.4	784120	752602	773006
P52888	Thimet oligopeptidase	THOP1	[K].KLSLLCIDFNK.[N]	170	180	175			2	1.85	-2.83417	0.0235367	-0.569441	0.0245573	-0.905812	0.29316	-5.51891	0.0275573	12897.9	10524.1	9798.02	75050.4	34837.2	83034.2	16507.2	13882.3	15617.2	19717.9	10278.4	67164	261050	761430	482548
P52888	Thimet oligopeptidase	THOP1	[K].CHVPETR.[R]	231	237	231			3	1.85	0.389136	0.766362	0.617687	0.103374	0.257272	0.521245	-0.447444	0.0242135	30044.4	29327.6	28841.8	41862.8	22394.2	16675.2	7263.66	26474.3	19113.3	23352.2	33521	24537.5	35890.6	47050.5	39991.8
P52888	Thimet oligopeptidase	THOP1	[K].VEEAFNCR.[C]	240	247	246			2	2.27	-0.655604	0.00499503	-0.109314	0.188406	-0.0861325	0.394907	-2.12822	1.33208e-05	302032	269096	290743	561421	458000	454243	313629	353511	291936	231239	1.40638e+06	308630	1.27912e+06	1.27106e+06	1.16864e+06
P52888	Thimet oligopeptidase	THOP1	[R].KVEEAFNCR.[C]	239	247	246			3	1.28	-1.71928	2.11663e-05	-0.884294	0.0040844	-0.202807	0.159246	-3.33234	0.000476449	245562	285771	245455	867218	808570	802263	383635	453274	471486	274044	282626	300623	2.31293e+06	3.05446e+06	2.4734e+06
P52888	Thimet oligopeptidase	THOP1	[K].EENCAILK.[E]	250	257	253			2	2.61	-0.555305	0.0038709	-0.0740504	0.207018	0.00763548	0.829999	1.002	0.00501859	156845	168649	148120	230480	228853	267926	178648	164061	165106	164792	147462	156017	78313.9	92043.6	44090.8
P52888	Thimet oligopeptidase	THOP1	[R].YCVDQNLLK.[E]	349	357	350			6	2.64	-0.294351	0.00686527	-0.264232	0.0744904	-0.021791	0.422879	-1.29718	0.000508525	397411	383015	386392	511101	452697	473846	419425	464056	541233	418475	392273	385421	884437	1.07679e+06	949549
P52888	Thimet oligopeptidase	THOP1	[R].SCILRPGGSEDASAMLR.[R]	643	659	644			3	2.14	-0.76035	0.000861477	-0.217663	0.941406	0.0462185	0.432668	-1.78391	0.000375093	180746	194187	177964	298485	343282	306166	210180	210741	137781	175047	195871	127406	609139	742428	622414
Q9BU02	Thiamine-triphosphatase	THTPA	[R].ERPQETEDPDHCLG.[-]	217	230	228			2	2.05	-0.526856	0.00882101	-0.180446	0.177798	-0.346135	0.0944879	-0.994916	0.0361599	103555	84916.8	92907.6	133860	155303	129674	105286	129433	99124.7	118099	123567	99343.4	120827	185161	191663
Q9NXG2	THUMP domain-containing protein 1	THUMPD1	[R].RCDAGGPR.[Q]	30	37	31			2	1.93	-0.693467	0.00785948	-0.253171	0.230614	-0.232288	0.089519	7.51458	4.91124e-06	199520	182857	182350	251588	318000	295711	217934	247082	182445	214802	195254	226686	1000	1000	1000
Q9NXG2	THUMP domain-containing protein 1	THUMPD1	[R].CDAGGPR.[Q]	31	37	31			2	2.07	-0.843709	0.000441322	-0.185127	0.891484	0.157357	0.524213	8.83352	0.000223846	361650	456199	462958	849045	790098	818721	633527	518660	188495	409058	443650	330028	1000	1000	17952.3
Q9NXG2	THUMP domain-containing protein 1	THUMPD1	[R].MLPISGTCK.[A]	162	170	169			3	2.2	-0.994132	0.00340399	-0.480379	0.201771	-0.52391	0.0168673	-1.52602	0.124051	86642.5	72062.8	60700.1	153577	126338	143541	100536	71713.6	110660	115450	103615	102200	207533	235438	72616
Q9NXG2	THUMP domain-containing protein 1	THUMPD1	[R].ELAGIVCTLNSENK.[V]	216	229	222			1	3.15	-0.232474	0.0602502	0.199868	0.771588	0.122678	0.923344	-1.27283	0.0406187	108372	142547	142365	184611	167258	153859	123948	154490	95842.8	150839	130760	116338	189701	365673	344005
Q9NXG2	THUMP domain-containing protein 1	THUMPD1	[K].AVCCLSVVK.[D]	246	254	248			2	1.31	-0.311065	0.449253	0.426995	0.643182	0.329665	0.926149	-0.203383	0.830596	23534.4	23964	15960.4	29197.3	15696.4	33594.9	28244.1	17505.1	8173.26	32183.7	18726.8	10527.4	44135.5	1000	27097.3
Q9BV44	THUMP domain-containing protein 3	THUMPD3	[K].LGSSCK.[I]	60	65	64			3	2.02	-0.803014	0.000297812	-0.0534955	0.968237	-0.194149	0.0100922	-1.45829	0.00315058	412539	434820	389954	777238	697310	719774	436191	428123	375910	479451	469221	471965	1.13358e+06	1.30671e+06	923292
Q9BV44	THUMP domain-containing protein 3	THUMPD3	[K].HCFTSNEAAR.[D]	238	247	239			5	2.83	-0.439475	0.00671723	0.152412	0.165142	-0.120321	0.058536	-1.31839	0.00187093	92683.8	86321.5	94376.4	127439	110709	125689	83391.7	73771.1	89634.9	100745	97397.8	109424	231142	287852	219583
Q9BV44	THUMP domain-containing protein 3	THUMPD3	[R].VCTPTTGR.[A]	433	440	434			3	1.94	-0.499318	0.0572099	0.222192	0.318841	-0.0793257	0.0438607	-2.14414	0.000298305	235110	253438	256927	358247	371950	271262	263494	217263	156120	267764	275141	266238	1.12027e+06	1.24677e+06	991464
Q9BV44	THUMP domain-containing protein 3	THUMPD3	[R].GTLWQCK.[E]	500	506	505			4	1.19	0.311389	0.496526	-0.137027	0.387264	0.076249	0.778162	0.539646	0.158126	116053	99286.8	77668.5	80011.8	78646.9	103554	100466	119363	109179	94175.6	127513	86499	89469	36367.7	68303.3
Q9P016	Thymocyte nuclear protein 1	THYN1	[K].QTTCWDGVR.[N]	86	94	89			2	2.67	-0.697719	0.00397061	0.0392186	0.432999	0.290209	0.416782	-1.44334	0.000205962	111016	124565	121627	233723	187685	197271	118365	120309	93756.9	130190	99464.5	96037.9	330763	351319	298038
Q9P016	Thymocyte nuclear protein 1	THYN1	[K].LGEEAFFYHSNCK.[E]	107	119	118			4	3.89	-0.516444	8.01173e-05	-0.123315	0.00208779	0.0644262	0.0211475	-0.534809	7.88114e-05	1.6174e+06	1.63212e+06	1.61736e+06	2.21306e+06	2.31356e+06	2.34765e+06	1.79637e+06	1.76172e+06	1.72996e+06	1.46946e+06	1.55163e+06	1.54676e+06	2.344e+06	2.22085e+06	2.3432e+06
P31483	Nucleolysin TIA-1 isoform p40	TIA1	[K].MIMDTAGNDPYCFVEFHEHR.[H]	38	57	49			1	3.4	0.251595	0.00503571	-0.159824	0.563666	0.249525	0.522246	-0.247932	0.870059	166399	157299	160841	130691	143160	135101	98460.8	179683	340804	187349	117516	135295	190999	214280	97907.7
Q8IUC6	TIR domain-containing adapter molecule 1	TICAM1	[K].TPRPGCQGQDLLHAMVLLK.[L]	32	50	37			4	2.68	0.708159	0.00122947	0.0476644	0.416296	0.0830465	0.431594	1.7813	5.35793e-05	189505	177660	202808	122839	102896	115996	188040	177032	183346	197253	159453	178904	55131.2	52304.6	57503
Q7Z2Z1	Treslin	TICRR	[R].AVGCGAGSSSGR.[G]	1691	1702	1694			2	1.79	0.970363	0.182618	0.718684	0.0106811	0.246139	0.113631	4.02641	0.000194424	16295.5	17594.3	13737	16678.7	7004.58	8316.88	7521.55	9902.01	10504	13739.6	13898.3	12843.1	1000	1000	1000
Q9NQ88	Fructose-2,6-bisphosphatase TIGAR	TIGAR	[K].AAREECPVFTPPGGETLDQVK.[M]	109	129	114			4	4.51	0.572708	0.0635359	0.128845	0.637813	0.11689	0.555701	2.4178	0.00292893	446094	318227	472330	239263	299933	301523	407982	310486	720248	411376	386930	594164	83483	1000	83714.1
Q9NQ88	Fructose-2,6-bisphosphatase TIGAR	TIGAR	[R].EECPVFTPPGGETLDQVK.[M]	112	129	114			1	3	-0.0623253	0.865086	-0.212344	0.404855	0.246963	0.14112	2.11024	0.000242901	57521.5	52138.6	54718.6	47947.8	57134.2	57408.1	48492.4	63395.2	72490.5	53492.7	46109.6	36600.1	12673.3	16104	5472.31
Q9NQ88	Fructose-2,6-bisphosphatase TIGAR	TIGAR	[K].EQFSQGSPSNCLETSLAEIFPLGK.[N]	151	174	161			2	3.82	-0.596485	0.0116777	-0.305765	0.179301	0.0105844	0.69811	-0.212131	0.845136	86121.5	86855	108012	125425	144338	131327	101313	109206	107359	85511.8	86220.2	98783	72053.4	100613	117790
Q9UNS1	Protein timeless homolog	TIMELESS	[K].EPDCLESVK.[D]	28	36	31			1	2.35	0.959483	0.00346768	0.420151	0.314133	-0.209079	0.27853	2.521	0.000953463	104664	89881.8	117890	54611.3	53759.3	53822.3	78219.9	70030.7	111900	120986	122030	105712	22082.9	1000	18234.6
Q9UNS1	Protein timeless homolog	TIMELESS	[R].FACSTVVR.[A]	698	705	700			1	1.48	1.09843	0.296885	-0.0480429	0.58518	0.228268	0.569105	3.52091	0.0524422	11478.9	19046.6	5217.88	5360.92	1000	11387	13028.3	11867.6	1000	9799.07	14492.6	1000	1000	1000	1000
Q9UNS1	Protein timeless homolog	TIMELESS	[K].VPGEQGSDEEHCK.[E]	1115	1127	1126			2	2.8	1.06417	0.000559496	-0.147141	0.399445	0.131678	0.163413	2.42889	0.00099871	314726	312577	281257	135004	149489	171164	257844	346140	559584	285311	243838	287845	109731	21262.6	58048.1
P62072	Mitochondrial import inner membrane translocase subunit Tim10	TIMM10	[K].CVPPHYK.[E]	33	39	33			5	1.99	-0.797029	0.00189486	-0.393667	0.218505	-0.458861	0.010055	-1.40917	0.00278035	107606	102712	122260	213927	186968	182272	142140	141365	106523	147900	165641	143227	288273	285785	219177
P62072	Mitochondrial import inner membrane translocase subunit Tim10	TIMM10	[K].GESVCLDR.[C]	46	53	50			3	2.12	-0.714671	0.00100246	-0.246988	0.0742216	-0.408602	0.000643289	-1.32479	0.00331031	401338	379959	388283	680695	637216	584836	426317	460786	548631	530441	492285	515407	1.12162e+06	803984	972639
Q3ZCQ8	Mitochondrial import inner membrane translocase subunit TIM50	TIMM50	[K].DISCLNR.[D]	233	239	236			1	1.73	1.18107	0.0299092	1.06752	0.0176276	0.520823	0.0587735	-0.273671	0.760262	13639	16720.8	15670	1000	10141.8	6910.83	8391.82	7476.73	1000	5001.45	11832.5	10921.6	1000	36042.2	18943.1
Q3ZCQ8	Mitochondrial import inner membrane translocase subunit TIM50	TIMM50	[K].DISCLNRDPAR.[V]	233	243	236			1	1.93	0.940725	0.00647378	0.328696	0.168072	-0.00519394	0.542021	1.26025	0.0585719	169825	219493	201126	115611	104781	75224.7	181799	160148	88219.3	219316	201851	200639	166889	59486.6	83964.2
Q3ZCQ8	Mitochondrial import inner membrane translocase subunit TIM50	TIMM50	[R].VVVVDCK.[K]	244	250	249			1	1.45	2.92023	0.108376	0.291095	0.648753	-0.493362	0.964211	2.92023	0.560965	12241.1	7468.69	7569.66	1000	7955.35	1000	6126.05	6186.54	11471.4	16301.9	10656	1000	1000	15576.4	1000
Q9BSI4	TERF1-interacting nuclear factor 2	TINF2	[K].SPCQTLGGR.[A]	330	338	332			2	1.78	0.369476	0.107558	0.301234	0.535173	0.22341	0.481751	5.10819	0.00123991	34492	43249.7	28676.1	27054.8	26366.9	26699	25238.5	40387	27992.2	24411.1	38656.2	29543.7	1000	1000	1000
Q9BVW5	TIMELESS-interacting protein	TIPIN	[K].EVQTCLK.[R]	135	141	139			3	2.47	0.753014	0.00021541	0.00126718	0.893364	0.00138121	0.863927	9.56055	1.31337e-06	755113	720588	766646	393700	459318	448056	719804	777396	754450	754391	783025	687696	1000	1000	25011.8
O75663	TIP41-like protein	TIPRL	[R].DFCFGPWK.[L]	12	19	14			5	2.14	-0.493552	0.0866619	-0.154176	0.839801	0.0666402	0.247276	-1.96908	0.0507997	368361	429032	345836	608571	420673	518618	409907	549712	243150	363945	351733	254686	607598	1.44221e+06	1.51813e+06
O75663	TIP41-like protein	TIPRL	[R].CVNNYQGMLK.[V]	75	84	75			4	3.33	-0.131059	0.174046	0.156365	0.472563	0.116745	0.927768	-1.21825	0.000217789	355242	332646	280858	389061	342911	364280	353525	298478	193568	351009	303174	306788	798602	773951	710145
O75663	TIP41-like protein	TIPRL	[K].VACAEEWQESR.[T]	85	95	87			9	2.46	0.239359	0.0573642	-0.074137	0.0816096	-0.0224021	0.39127	2.45555	0.000594282	1.78967e+06	1.64327e+06	1.83113e+06	1.23293e+06	1.51607e+06	1.57035e+06	1.88404e+06	2.02527e+06	1.87503e+06	1.72475e+06	2.02711e+06	1.81768e+06	666697	277316	326271
O75663	TIP41-like protein	TIPRL	[K].EAVCEK.[L]	246	251	249			1	2.49	0.132025	0.144066	-0.0947388	0.546411	-0.138834	0.515303	-0.959685	0.0169658	659745	554997	525759	479343	522937	506462	565539	592665	693417	657172	573487	611059	1.4038e+06	1.0794e+06	942860
Q9UDY2	Tight junction protein ZO-2	TJP2	[R].DILACGR.[G]	597	603	601			4	2.14	0.246232	0.044765	0.100634	0.375659	0.021856	0.490159	0.983264	0.00264177	736773	764196	688881	621170	587815	679897	687131	762691	466940	725695	755802	563325	383355	206130	372685
Q9UDY2	Tight junction protein ZO-2	TJP2	[R].SHFECEK.[E]	611	617	615			2	2.16	-0.46022	0.0440295	-0.0409453	0.381357	-0.231468	0.278661	-1.45446	0.000254513	128934	131253	164233	180572	194877	168442	141606	135032	86545.5	160960	153177	154095	323504	361913	359705
P04183	Thymidine kinase, cytosolic	TK1	[R].YSSSFCTHDR.[N]	61	70	66			7	3.06	-0.0452875	0.635176	-0.313644	0.464842	0.0652063	0.504157	1.6949	0.00876189	369242	259225	237251	267491	277360	257445	198603	322175	799287	278345	246980	247769	80068.3	35765.7	101552
P04183	Thymidine kinase, cytosolic	TK1	[R].NTMEALPACLLR.[D]	71	82	79			1	3.18	0.474969	0.0530545	0.415664	0.156466	-0.117775	0.982432	1.54485	0.00824533	278393	400149	341739	251822	245875	231747	294640	256193	83350.7	392072	370807	261173	1000	124620	117125
P04183	Thymidine kinase, cytosolic	TK1	[K].LTAVCMECFR.[E]	149	158	156			2	2.23	-0.581395	0.032986	-0.446125	0.0419938	-0.0645139	0.302671	0.306418	0.963074	64580	52731.6	67951.9	74836	97349.7	96630.8	72045.9	90053.3	87982.3	67533.4	77090.5	62784.1	52222.4	44305.9	86694.8
P04183	Thymidine kinase, cytosolic	TK1	[K].YHSVCR.[L]	181	186	185			5	2.25	0.267634	0.185975	0.368932	0.047209	0.132705	0.875037	0.314881	0.0927512	299167	320511	249391	274196	224024	248512	231662	235788	207640	261214	320954	272876	189956	251580	240506
P04183	Thymidine kinase, cytosolic	TK1	[K].ENCPVPGKPGEAVAAR.[K]	204	219	206			4	3.91	-0.363404	0.678968	0.336546	0.122893	-0.628585	0.177553	0.624357	0.0803813	717592	547293	597504	799307	455884	768663	568321	357126	473184	846171	923770	2.10571e+06	73170	387606	476677
Q3LXA3	Triokinase/FMN cyclase	TKFC	[K].LVNSVAGCADDALAGLVACNPNLQLLQGHR.[V]	6	35	13			1	3.19	0.153664	0.307638	-0.0209532	0.421931	0.0324409	0.539307	-0.0620756	0.436513	62930.5	58949.5	56614.6	30201.4	61734.3	52993.5	58968	72220.4	59811.9	57638.8	52783.5	61699.1	52239.8	119078	61541.3
Q3LXA3	Triokinase/FMN cyclase	TKFC	[R].RGLCGTVLIHK.[V]	152	162	155			2	2.39	0.860491	0.00171179	0.288389	0.0309613	0.359476	0.0420899	1.45369	0.000420729	180339	159829	183628	99324.2	95440	114979	147664	153847	144967	140564	123236	155164	67246.9	43324.9	65839.1
Q3LXA3	Triokinase/FMN cyclase	TKFC	[R].GLCGTVLIHK.[V]	153	162	155			3	4.08	0.685896	0.000753025	0.167357	0.779589	0.563701	0.00107268	2.58977	0.000336576	625261	600982	570364	373582	346410	408655	535158	521920	689238	423743	364399	406603	99830.4	43368	181094
Q3LXA3	Triokinase/FMN cyclase	TKFC	[R].AAGDGDCGTTHSR.[A]	398	410	404			5	3.54	1.01958	0.0751495	-0.279525	0.733012	-0.0123008	0.357665	-0.397895	0.470249	106997	78938.7	79176.3	37696.1	39054.4	76106.2	71747.6	96103.9	114190	79854.3	85298.9	65714.5	104321	74179.9	132751
P29401	Transketolase	TKT	[K].RCEAFGWHAIIVDGHSVEELCK.[A]	205	226	206	225		2	6.13	0.61535	0.00343871	-0.152189	0.241746	-0.211708	0.0184637	0.608815	0.0246483	251300	246378	242827	160829	193553	153834	273789	241526	321921	263993	285320	291662	67623.1	168226	161559
P29401	Transketolase	TKT	[R].CEAFGWHAIIVDGHSVEELCK.[A]	206	226	206	225		3	4.77	-0.017092	0.444895	-0.156176	0.993138	-0.0991701	0.637266	-0.0525658	0.678655	168307	167962	184480	177829	170313	140574	209181	187550	124729	180944	180283	169575	201714	105453	174553
P29401	Transketolase	TKT	[K].QAFTDVATGSLGQGLGAACGMAYTGK.[Y]	115	140	133			1	3.79	-0.761082	0.0507692	-0.364238	0.105739	-0.719034	0.0300352	1.64814	0.00621949	46890.7	37424.1	39814.6	72365.7	67476.2	48648	51249.4	44277.4	54580.5	65108.4	65538	94873.6	12702.9	1000	18276.6
P29401	Transketolase	TKT	[K].RCEAFGWHAIIVDGHSVEELCK.[A]	205	226	206			3	4.1	-0.0657747	0.750934	-0.476922	0.0405476	-0.548362	0.007764	1.29993	0.00553389	446465	456317	547407	475854	477603	535045	586062	635089	749571	667329	630967	686112	197046	26153.2	185332
P29401	Transketolase	TKT	[R].CEAFGWHAIIVDGHSVEELCK.[A]	206	226	206			3	5.9	-1.01865	0.00049812	-0.289161	0.608932	-0.398028	0.0051729	1.3147	0.057687	106048	119205	110875	224636	200822	233204	148676	135482	84909.1	146101	155695	138587	1000	44572.9	88449.9
P29401	Transketolase	TKT	[R].TVPFCSTFAAFFTR.[A]	382	395	386			3	3.4	-1.45764	0.0892454	-1.6218	0.138472	-1.22862	0.16384	2.49526	0.571598	4908.19	12799	5638.28	26216.2	15486	13283.8	17352.3	11462.7	33341.7	16022.9	9861.37	13212.9	1000	54740.7	1000
P29401	Transketolase	TKT	[K].GICFIR.[T]	466	471	468			5	1.3	-0.82697	0.00398592	-0.449126	0.0898295	-0.664948	0.0160049	-2.05927	1.88402e-05	657720	532042	502218	943820	946872	844279	683966	726351	983474	843559	869393	735410	2.21742e+06	2.33508e+06	2.15763e+06
Q04726	Transducin-like enhancer protein 3	TLE3	[K].FTVAESCDR.[I]	20	28	26			2	2.39	-0.203727	0.225262	-0.0295417	0.533031	-0.0211538	0.959189	-0.0166501	0.41963	351994	321932	319612	374875	370759	327251	328592	351055	243831	326687	343035	321816	303406	325669	328978
Q04726	Transducin-like enhancer protein 3	TLE3	[K].SPISQLDCLNR.[D]	521	531	528			2	3.27	-0.640201	0.00762619	0.0678928	0.736018	-0.138752	0.996211	-1.61135	0.0304736	58108.9	71407.6	54209.4	98097.8	86940	90565.4	54556.1	55437.6	66676.8	63975.1	66712.9	52936.5	215847	107312	177544
Q04726	Transducin-like enhancer protein 3	TLE3	[K].FAYCGK.[W]	708	713	711			2	2.17	-0.310344	0.0347095	0.127084	0.206824	-0.0160158	0.670437	-1.15107	8.56009e-05	297512	367893	319135	406340	386273	395729	292226	315017	242584	322698	335169	293358	744822	708730	706530
Q04727	Transducin-like enhancer protein 4	TLE4	[K].FAHCGK.[W]	709	714	712			1	1.4	-0.288637	0.177688	-0.338894	0.0166119	0.0668302	0.264169	-1.50818	0.00675117	22036.5	26795.7	23882.8	38380	25323.1	29172.4	30078.9	30206.6	33421.3	20383	22801.7	23158.2	67934.6	96419.4	64897.3
Q08117	TLE family member 5	TLE5	[K].FTTSDSCDR.[I]	20	28	26			3	2.79	0.104074	0.148923	0.05785	0.342438	0.0840906	0.351681	0.563016	0.0104969	351987	397960	383861	357145	358162	336439	374550	368773	189040	362126	378824	331563	308170	259830	243846
Q86UE8	Serine/threonine-protein kinase tousled-like 2	TLK2	[R].ANCDLR.[R]	241	246	243			2	1.72	-0.0892972	0.937528	0.0430531	0.576327	0.161882	0.122559	9.11042	0.00014929	552724	640024	528896	594893	588017	547948	536474	622174	456109	516368	494057	354407	1000	1000	61621.5
Q86UE8	Serine/threonine-protein kinase tousled-like 2	TLK2	[R].ANCDLRR.[Q]	241	247	243			1	1.77	0.590528	0.155808	0.127865	0.795479	-0.172227	0.106858	7.62071	0.000885098	210553	145625	196817	72506.6	169514	130706	180124	156330	243742	220123	221773	240526	13179.7	1000	1000
Q86UE8	Serine/threonine-protein kinase tousled-like 2	TLK2	[K].EDRIDVQQLACDPYLLPHIR.[K]	727	746	737			2	3.95	0.0979804	0.593002	0.157258	0.195073	0.0552331	0.499466	-0.131477	0.300126	105318	124869	110253	103014	89647.7	126455	98866.9	110866	77063.6	96834.9	106112	118415	161105	114626	120773
Q9Y490	Talin-1	TLN1	[K].VVAPTISSPVCQEQLVEAGR.[L]	722	741	732			4	4.19	-0.529821	0.0783558	-0.372527	0.26785	0.2693	0.110979	-0.0689634	0.581979	65599.9	74059.9	64703.1	72213	96716.9	94709.8	86070.3	84926.8	63696.1	44946.9	54429.6	65049.3	95436.4	59972.8	68811.8
Q9Y490	Talin-1	TLN1	[K].ASAGPQPLLVQSCK.[A]	944	957	956			2	3.45	-0.596738	0.000425765	-0.446474	0.0105974	-0.0669	0.348004	-1.09911	0.0061607	96911.8	84237.2	90164.6	136355	134563	142702	130944	110905	122868	90718.4	94444.1	101694	218686	155591	193153
Q9Y490	Talin-1	TLN1	[R].AVTDSINQLITMCTQQAPGQK.[E]	1341	1361	1353			3	3.53	-0.565389	0.00173088	-0.394633	0.017103	0.304035	0.0983245	-1.0777	0.00202081	105534	94829.8	116445	156168	152359	162401	127153	142590	138736	97827.5	85168.7	85481.2	222749	263987	209013
Q9Y490	Talin-1	TLN1	[K].ECDNALR.[E]	1362	1368	1363			4	2.01	-0.999022	2.27493e-06	-0.226254	0.334366	-0.16377	0.291263	-1.72048	0.00101202	369917	353244	349891	712838	692538	706009	435257	413222	330960	402448	395707	344868	1.27365e+06	1.1641e+06	965231
Q9Y490	Talin-1	TLN1	[K].ALCGFTEAAAQAAYLVGVSDPNSQAGQQGLVEPTQFAR.[A]	1432	1469	1434			2	7.01	-0.250386	0.494867	0.103039	0.457241	-0.201062	0.0298751	-1.05175	0.0168012	49235.4	45739.6	48247.2	36999.5	57391.3	71475.1	44088.6	44921.6	99474.8	62840.8	53971.4	55462.3	146162	93619.6	100018
Q9Y490	Talin-1	TLN1	[K].HTSALCNSCR.[L]	1501	1510	1506			1	1.16	0.0526412	0.551516	-0.698805	0.527289	-0.539994	0.265975	4.66355	0.00516117	40151.4	23912.7	25343.6	24435.5	31268.1	22302.2	19625.1	41136.7	50412.8	33946	36848.8	39755.1	1000	1000	1000
Q9Y490	Talin-1	TLN1	[R].VQELGHGCAALVTK.[A]	1920	1933	1927			4	4.38	-0.59371	0.00782873	-0.124668	0.443691	-0.100696	0.416719	-1.40404	0.000975732	315910	264910	341848	433019	476747	523010	344423	371385	290447	347913	306284	338748	886448	836030	707166
Q9Y490	Talin-1	TLN1	[K].AGALQCSPSDAYTK.[K]	1934	1947	1939			2	2.91	-0.683258	0.00063019	-0.363853	0.00152782	-0.115412	0.36933	-1.44896	0.000120727	245114	228638	237099	380725	417074	367353	299259	305113	326383	256846	285992	224102	647307	641496	731456
Q9Y490	Talin-1	TLN1	[RK].ELIECAR.[AR]	1949	1955	1953			2	2.15	0.124738	0.796216	0.388188	0.288289	0.188834	0.83891	-2.29813	0.000409612	133331	130754	84035.6	129199	112830	119924	84525.2	101600	99907.5	115563	107282	114712	651865	643072	521207
Q9Y490	Talin-1	TLN1	[K].AVAAGNSCR.[Q]	2189	2197	2196			2	3	-0.290521	0.516173	-0.383586	0.0539549	-0.142214	0.227788	-0.85668	0.566165	20356.1	18475.8	11400	11803.3	22597.5	27153.3	24516.3	23784.6	24103.2	26518.1	18738	20389.9	38299.2	33457.3	1000
O76062	Delta(14)-sterol reductase TM7SF2	TM7SF2	[R].ICFFDFK.[Y]	183	189	184			2	1.03	0.280175	0.915508	0.551174	0.372766	0.673694	0.310843	3.72002	0.00139973	9096.87	13177.7	13271	7354.94	10851.7	16337.8	1000	8993.29	13676.2	5780.95	8261.07	12853.7	1000	1000	1000
Q9HD45	Transmembrane 9 superfamily member 3	TM9SF3	[R].NLSGQPNFPCR.[V]	419	429	428			2	3.04	0.0491148	0.324118	-0.28347	0.233014	0.118819	0.345267	-0.183497	0.323471	126775	123873	137927	118208	122531	129581	127978	154300	210895	116752	133641	114362	164106	143970	123045
Q96EY4	Translation machinery-associated protein 16	TMA16	[K].DACELIER.[Y]	73	80	75			5	2.66	0.836183	0.00352611	0.400321	0.00971851	0.247463	0.0784366	1.52165	0.000381546	191164	209949	200203	98630.6	112139	140660	151692	163128	129452	168647	189917	146580	69728.3	57715	92346.8
Q96EY4	Translation machinery-associated protein 16	TMA16	[K].ICANDAIPK.[T]	161	169	162			3	2.57	0.396931	0.00308428	0.160056	0.0953765	0.0003402	0.270298	-0.290607	0.00888602	353811	355969	320400	268710	269466	255955	320163	316657	278625	352973	376981	353728	398925	437379	432766
Q8IU68	Transmembrane channel-like protein 8	TMC8	[R].SPCPGQHGAPASAR.[R]	703	716	705			1	1.33	-0.348703	0.989472	-1.04036	0.210677	-0.102024	0.946927	2.94863	0.85289	12551.9	5838.81	7720.18	1000	15476.3	9830.99	8656.62	15878.4	26897.7	10580.2	7708.72	8285.9	1000	1000	29958.7
Q96DC7	Transmembrane and coiled-coil domain-containing protein 6	TMCO6	[R].LRPTVCGVEELR.[R]	9	20	14			2	2	0.365602	0.0442763	-0.0487598	0.362186	-0.0283603	0.591979	1.39263	0.000745768	301553	266395	281896	260464	218793	211950	280062	291587	410941	287493	280909	302366	107366	104048	148584
Q96DC7	Transmembrane and coiled-coil domain-containing protein 6	TMCO6	[K].GPAYCQR.[L]	412	418	416			1	1.63	0.672598	0.00979508	0.0388081	0.688737	0.0215624	0.884868	-0.783735	0.0104485	161767	132422	124375	72500	83078.4	89996.9	128907	119411	151171	125298	130458	171360	262284	204541	227976
Q6PL24	Protein TMED8	TMED8	[K].VSPPLMAPPCIWTFAK.[V]	152	167	161			3	2.66	-0.226807	0.0063091	-0.179232	0.011346	-0.220492	0.132679	-0.648909	0.0104138	195605	174941	194702	223599	227848	237103	216010	220457	220992	206233	226853	303266	341553	305289	258650
A2VDJ0	Transmembrane protein 131-like	TMEM131L	[K].LVCSDFER.[S]	1239	1246	1241			1	1.47	-0.0853726	0.988356	-0.0077498	0.73135	0.40385	0.10738	2.72899	0.00894937	6629.9	6353.99	10873.4	15614.3	1000	7034.07	6665.61	12255.3	1000	5011.14	5318.45	1000	1000	1000	1000
Q9NX61	Transmembrane protein 161A	TMEM161A	[R].WLLCNGSLFR.[Y]	30	39	33			1	1.77	0.857628	0.229827	0.579116	0.154929	-0.0117104	0.81603	-1.3345	0.537434	9890.66	11566.8	19394	6383.26	13597.1	1000	4500.31	10633.9	7742.53	11661.1	16942.2	9515.12	1000	29170.1	31275.7
Q9H0V1	Transmembrane protein 168	TMEM168	[K].LNDCHK.[V]	323	328	326			1	1.66	0.904848	0.00652217	0.162474	0.420853	0.0822441	0.754533	0.405282	0.135392	189566	243329	239124	127713	138873	114300	213655	227736	154579	225873	226830	199828	122535	203245	180560
Q9BSA9	Endosomal/lysosomal potassium channel TMEM175	TMEM175	[R].RDEDAGEGIQCSQR.[M]	22	35	32			1	1.06	-0.225042	0.684607	-0.699081	0.276635	-0.327449	0.882379	-0.0872642	0.284846	14932	15036.8	26999.1	17069	17575.2	29942.5	28594.2	24411.8	21138.4	16928.4	23262.5	18868.1	1000	16198.6	15974.4
Q9Y519	Transmembrane protein 184B	TMEM184B	[K].CGAIPK.[I]	272	277	272			5	1.75	-0.351122	0.0169521	-0.072861	0.83604	0.0842516	0.687688	-1.75276	0.00111618	935375	1.10241e+06	1.12795e+06	1.40618e+06	1.6074e+06	1.34028e+06	1.27835e+06	1.15952e+06	579312	1.03988e+06	1.19437e+06	1.03514e+06	3.51257e+06	4.62056e+06	3.71517e+06
Q8N511	Transmembrane protein 199	TMEM199	[R].NVTCQDTR.[H]	121	128	124			2	1.74	0.453744	0.174191	0.0253055	0.386737	0.236745	0.368231	1.2684	0.0033093	135069	147828	163734	107936	150550	102150	152500	145257	45445.9	112921	159235	125455	61366	22100.9	64140.4
Q5SNT2	Transmembrane protein 201	TMEM201	[R].GCSEEAATWR.[G]	625	634	626			1	1.57	0.176924	0.881777	0.456442	0.420408	0.287669	0.528182	3.33323	0.0107406	10078.6	5465.17	11200.7	8915.42	19511.1	1000	7345.11	6959.26	7683.78	5948.77	8530.72	8256.66	1000	1000	1000
Q96SK2	Transmembrane protein 209	TMEM209	[K].FQYQLACR.[S]	289	296	295			2	1.87	0.237343	0.194049	-0.215363	0.702042	-0.75987	0.298453	-0.357756	0.758223	12506.1	14720.8	22497.1	12487.7	13047.1	1000	22000.7	15138.3	17090.8	14815.6	27736.8	24927.3	18863.7	1000	22617.2
Q96SK2	Transmembrane protein 209	TMEM209	[R].MGCPELQIGEASITSLK.[Q]	365	381	367			1	1.74	2.83565	0.0160421	-0.909437	0.484373	-0.106426	0.486393	2.83565	0.6215	3568.43	7138.64	7596	1000	1000	1000	1000	13408.6	14189.3	5853.33	7685.16	8090.2	34106.5	1000	1000
Q9H6L2	Transmembrane protein 231	TMEM231	[R].AGLCSK.[A]	17	22	20			3	1.15	-0.785721	0.00209062	-1.32526	0.00757102	-0.292626	0.0603071	-0.0940387	0.377077	296253	264660	275329	474654	476735	407456	743539	689912	502802	337241	295213	346840	293873	350049	268920
Q6ZUK4	Transmembrane protein 26	TMEM26	[K].GEHGCR.[A]	324	329	328			2	1.64	0.918899	0.0086732	-0.314072	0.244996	-0.00477514	0.403752	6.48822	0.000289048	96802.8	88823.9	89773.8	67615.7	41730.7	47482.5	86511.4	111608	132114	75060.4	93130.5	90071.5	1000	1000	20899.7
P57088	Transmembrane protein 33	TMEM33	[R].LCLQSIAFISR.[L]	231	241	232			3	2.67	-0.884261	0.193266	-0.866894	0.209171	-0.135106	0.706447	-1.40607	0.159066	29987.2	20939.7	19568.3	38650.9	42916	22224	21664.8	38188.5	45324.3	39834.4	22995.5	16890.4	55493.3	21022.5	60632.3
Q8NBN3	Transmembrane protein 87A	TMEM87A	[K].SADCYNEIYNFK.[A]	86	97	89			1	2.62	0.0978962	0.448713	-0.0628212	0.977095	0.135492	0.0073116	-0.698405	0.180874	123750	124871	127418	133089	106752	116679	130429	139881	104763	110009	117153	113678	214781	202630	113593
P82094	TATA element modulatory factor	TMF1	[K].LTESCCSSDAFER.[I]	313	325	318			1	1.98	-0.0132819	0.280811	0.0805646	0.887753	0.0653996	0.920522	0.493433	0.23056	152258	142578	148916	160451	149778	150293	170229	140828	126780	142316	157795	141737	158900	105780	87994.1
Q9NYL9	Tropomodulin-3	TMOD3	[K].CFSLAATR.[S]	231	238	231			5	1.59	-0.558125	0.00375654	-0.100397	0.888406	0.115205	0.18433	0.241622	0.352527	940827	1.04992e+06	994787	1.30021e+06	1.46468e+06	1.5093e+06	1.37148e+06	1.06648e+06	643305	947934	671553	918438	570931	841385	1.09015e+06
P42166	Lamina-associated polypeptide 2, isoform alpha	TMPO	[R].NLFISCK.[S]	275	281	280			4	2.05	0.0219727	0.968914	0.108257	0.35633	0.142932	0.125881	2.52698	0.00259468	521100	607364	561402	543178	552917	590196	587158	520818	281520	508449	527589	503404	83695.5	97404.2	260977
P42166	Lamina-associated polypeptide 2, isoform alpha	TMPO	[K].DIVENICGR.[E]	324	332	330			4	2.64	0.32161	0.00591395	0.183774	0.0704128	0.0388363	0.525923	0.607315	0.00206885	490130	514304	453427	388913	392502	392190	455388	431509	416160	477112	491230	441497	267745	324044	321730
P42166	Lamina-associated polypeptide 2, isoform alpha	TMPO	[K].SGIQPLCPER.[S]	335	344	341			4	2.49	0.000298037	0.529055	0.0023601	0.542563	-0.0445038	0.903241	0.385096	0.439746	69664.8	65348.2	64917.7	63847.5	65334.7	85515.2	65241.4	72498.1	46370.4	71993.5	61826.3	67395.5	77078.3	48751.9	50039
P42167	Lamina-associated polypeptide 2, isoforms beta/gamma	TMPO	[K].EMFPYEASTPTGISASCR.[R]	347	364	363			4	5.48	0.0739741	0.329708	0.0143418	0.530013	-0.0754553	0.904514	0.187567	0.38454	342285	325349	388329	354704	325177	282071	338899	324660	350661	360663	324367	362300	382827	300555	238230
P42167	Lamina-associated polypeptide 2, isoforms beta/gamma	TMPO	[K].EMFPYEASTPTGISASCR.[R]	347	364	363			2	2.93	-0.248682	0.00503521	-0.0495184	0.445454	0.108571	0.165283	-0.0519489	0.618949	147185	143535	139191	170537	181178	165350	148547	140121	151875	133130	117607	141584	148798	120666	196263
P42166	Lamina-associated polypeptide 2, isoform alpha	TMPO	[R].QLPSLACK.[Y]	512	519	518			6	3.62	0.538316	0.000640754	0.250453	0.0537794	-0.0573477	0.172802	1.1555	0.00115599	597077	563144	618247	423437	411132	387617	559146	501922	471481	607975	621289	651789	294447	166398	268035
P42166	Lamina-associated polypeptide 2, isoform alpha	TMPO	[K].TYDAASYICEAAFDEVK.[M]	621	637	629			2	3.25	0.225558	0.214419	0.206244	0.655804	-0.182988	0.0403429	-1.24667	4.3554e-05	71603.5	58055.4	70135.6	45551.2	59984.5	63460.9	74061.1	54603.9	60792.9	84972	79620.3	78047.4	168070	166426	159076
P42166	Lamina-associated polypeptide 2, isoform alpha	TMPO	[K].GGTLFGGEVCK.[V]	675	685	684			1	3.76	0.911278	0.00106391	0.229964	0.339456	0.0498843	0.946546	10.4297	0.000209338	1.38336e+06	1.2967e+06	1.37926e+06	733371	893612	686944	1.17603e+06	1.16718e+06	1.42572e+06	1.28042e+06	1.33238e+06	1.4594e+06	281580	1000	1000
Q9Y320	Thioredoxin-related transmembrane protein 2	TMX2	[K].YNCTGLNFGK.[V]	184	193	186			2	1.02	-0.910456	0.00983542	-0.161266	0.974846	0.0269074	0.560047	-0.192157	0.880302	25914.5	23008.6	28966.7	57441.3	41179.9	48710	28979.4	17823.2	31545.1	18214.3	27833.5	25435.7	1000	54811.3	29606.6
P21580	Tumor necrosis factor alpha-induced protein 3	TNFAIP3	[K].SQEFVETGLCYDTR.[N]	149	162	158			1	4.01	-0.258374	0.554619	-0.410308	0.538807	0.112748	0.993444	0.655018	0.27201	47664.9	42357.9	56420	42309.1	60484.6	57013.4	64104.8	63345.2	38086.8	42324.6	60220.5	44081.7	54286.7	20359.4	30270.5
P21580	Tumor necrosis factor alpha-induced protein 3	TNFAIP3	[R].APACDHFGNAK.[C]	764	774	767			3	2.98	-0.690939	0.000773233	-0.39888	0.10146	-0.43113	0.0147705	1.69761	0.000777166	467195	487046	512233	786254	709547	793032	561751	642162	884291	656679	687501	573062	150154	56505.2	178918
P21580	Tumor necrosis factor alpha-induced protein 3	TNFAIP3	[R].SEELCMECQHPNQR.[M]	729	742	Ambiguous			4	2.46	-0.515212	0.0103472	0.0791275	0.684637	-0.259696	0.0225031	-0.255707	0.154057	154843	153159	154887	197869	249989	221303	223811	146579	130318	178277	185383	212536	184871	177082	286413
O95379	Tumor necrosis factor alpha-induced protein 8	TNFAIP8	[R].VNNVFDHFSDCEFLAALYNPFGNFKPHLQK.[L]	155	184	165			2	4.2	0.0425025	0.690646	0.328529	0.719138	0.522404	0.0485052	-0.331718	0.13647	241256	175737	213067	174411	206882	304612	165936	169676	378828	119602	148340	165988	226113	268148	318326
O95379	Tumor necrosis factor alpha-induced protein 8	TNFAIP8	[K].LCDGINK.[M]	185	191	186			1	1.91	-0.202059	0.76581	-0.241433	0.411758	0.0713211	0.692481	-1.82037	0.000483092	81797.2	62404.8	59635	71786.7	94233.9	51398.3	79503	73772.9	70922.8	55778.3	76575.1	59394.8	220397	224169	187011
Q15025	TNFAIP3-interacting protein 1	TNIP1	[R].LETTLSVCAEEPDHGQLFTHLGR.[M]	164	186	171			1	4.65	-0.207229	0.788299	-0.55025	0.177376	-0.29186	0.511923	-0.188961	0.769561	46608.8	47683.3	64596.5	58530.7	55048.9	50692.7	54943	69824.6	76215.6	53614.4	58374.8	60149.6	54356.2	71569.7	16796.6
O95271	Poly [ADP-ribose] polymerase tankyrase-1	TNKS	[R].ELLEACR.[N]	185	191	190			1	2.43	-0.128179	0.107591	0.259539	0.153117	-0.0664149	0.12742	-2.27093	0.000595056	202871	197397	212215	230430	221720	208347	160107	169469	205815	210242	218382	212429	994269	979125	771111
O95271	Poly [ADP-ribose] polymerase tankyrase-1	TNKS	[K].YNTCVNATDK.[W]	892	901	895			1	1.26	-0.0720567	0.652334	-0.0398997	0.509555	-0.0604274	0.911137	-0.162904	0.873691	56891.3	66709.8	89065.3	71270.7	70126.3	55546.7	68580.5	66497.2	122235	68305.1	69563.3	71389.2	56969.3	75291.1	74684.2
Q9C0C2	182 kDa tankyrase-1-binding protein	TNKS1BP1	[R].CAAPGGVR.[K]	136	143	136			3	1.23	-0.09484	0.246497	0.193355	0.590208	0.124218	0.931676	2.52896	0.000734103	399363	523453	511731	546502	573106	498670	565599	447545	241327	469514	533968	416808	79917.2	88664.1	116463
Q9C0C2	182 kDa tankyrase-1-binding protein	TNKS1BP1	[K].SPAECREEHSK.[T]	228	238	232			2	2.21	0.874256	0.010037	0.13074	0.495078	-0.206232	0.174439	2.51759	0.0262887	204555	161329	206390	111592	128673	101842	186833	172982	330397	199459	235989	301480	125052	1000	35722.2
Q9C0C2	182 kDa tankyrase-1-binding protein	TNKS1BP1	[R].DFCIEASER.[S]	1112	1120	1114			4	2.08	0.203812	0.154068	0.0311477	0.401356	0.0076426	0.637494	-0.274429	0.0762717	511414	491784	502181	380227	501771	436020	491455	512566	428817	519007	499528	458065	515970	607396	622013
Q9C0C2	182 kDa tankyrase-1-binding protein	TNKS1BP1	[R].NLEVSSCVGSGGSSEAR.[E]	1169	1185	1175			1	3.1	0.192167	0.811731	0.775583	0.348597	0.202585	0.881935	4.45896	0.0346381	15804.7	21992.8	22414.3	17067.3	26641.5	19250	23016.7	10144.3	12847.1	17984.8	19111.5	21956.4	1000	13635.4	1000
Q92973	Transportin-1	TNPO1	[R].LGYVCPQEVAPMLQQFIRPWCTSLR.[N]	786	810	790	806		2	2.54	0.0779638	0.978056	-0.24894	0.133469	0.355269	0.922662	-1.06021	0.000893692	126057	122190	90592.6	128275	115762	96086.5	123434	173333	145202	94018.7	95518.7	156579	289145	247725	254795
Q92973	Transportin-1	TNPO1	[K].SECLNNIGDSSPLIR.[A]	101	115	103			3	3.53	-0.380557	0.000766319	-0.112442	0.975011	0.064349	0.172209	-0.375237	0.0097731	329692	343269	354693	427603	446882	455200	427704	371093	234631	328294	334818	299186	445238	494978	417657
Q92973	Transportin-1	TNPO1	[K].ICEDSAEILDSDVLDRPLNIMIPK.[F]	163	186	164			1	5.19	-0.0159974	0.847433	0.115072	0.729451	-0.0274849	0.908987	-1.40826	0.000357749	142874	90946.6	129155	140439	103657	130595	139521	77525.1	119253	133981	104027	131639	377058	342799	333088
Q92973	Transportin-1	TNPO1	[R].SHAVACVNQFIISR.[T]	200	213	205			3	4.36	-0.401461	0.042866	-0.177441	0.997041	0.0321137	0.32604	-0.969761	0.000802889	256964	272687	264177	354784	286426	348936	317271	298751	178324	258361	264097	189221	517394	527332	447479
Q92973	Transportin-1	TNPO1	[K].CSAAALDVLANVYRDELLPHILPLLK.[E]	386	411	386			2	4.02	-0.122675	0.852616	-0.325716	0.405377	0.0232687	0.354154	-1.15981	0.00702643	164279	140155	127474	152594	131786	155317	189572	175655	127291	141848	137913	88083.7	378911	266081	313146
Q92973	Transportin-1	TNPO1	[R].SITCWTLSR.[Y]	464	472	467			2	2.36	0.205832	0.150814	0.0439164	0.909378	-0.629089	0.0602243	-0.592694	0.195855	284608	199163	209629	148338	181757	199440	276633	200070	203344	324210	295285	405375	569197	264069	316134
Q92973	Transportin-1	TNPO1	[R].CVNLVQK.[T]	620	626	620			2	2.94	0.286705	0.0837108	-0.0500602	0.869873	-0.0645135	0.225809	-1.64908	0.0269455	151842	142564	131525	116870	134189	107134	161622	123328	147597	149083	160306	147236	469441	447126	244502
Q92973	Transportin-1	TNPO1	[R].LGYVCPQEVAPMLQQFIRPWCTSLR.[N]	786	810	806			3	2.78	-0.505595	0.0129448	-0.175497	0.178887	-0.0075988	0.372148	-0.838436	0.00449616	84932.2	60887.7	87283.7	120579	146355	120515	89350.3	95918.5	149343	85380.8	78521.8	102417	160784	131108	151868
Q92973	Transportin-1	TNPO1	[K].DDLRDMFCK.[I]	855	863	862			5	2.45	0.689506	0.0643382	-0.0730137	0.931429	-0.0434113	0.610311	2.5998	0.000402635	3.15681e+06	3.22887e+06	3.70279e+06	1.79342e+06	3.05379e+06	2.00211e+06	3.80203e+06	3.39648e+06	2.97095e+06	3.3275e+06	3.80828e+06	2.02706e+06	720803	23986	532637
O14787	Transportin-2	TNPO2	[R].SIACWTLSR.[Y]	453	461	456			2	2.39	0.524572	0.124293	0.453725	0.531211	-0.106825	0.362423	-0.353008	0.795123	50552.4	40643.3	27779.6	28253.8	21849	28465.7	51019.7	29675.9	10892.7	43767	41195.6	64489	87720.5	1000	51910.5
O14787	Transportin-2	TNPO2	[R].SNIMTLLFQCMQDSMPEVR.[Q]	663	681	672			3	2.82	-0.649839	0.00139966	-0.391453	0.00908652	-0.393911	0.0429061	-1.36901	0.0250993	34617.9	36071.7	29673	54315.2	54953.1	49973.8	45408.7	50244.3	43738	45486.1	47454.4	37972.2	89415.6	60057.1	113239
Q9Y5L0	Transportin-3	TNPO3	[K].GCVQTLVEK.[Y]	124	132	125			3	2.45	-0.256612	0.236853	-0.344604	0.0873846	0.0409939	0.50002	-0.698693	0.0225546	344990	277749	271503	331818	326933	333977	345715	356168	352686	313786	239646	269968	450796	415858	558874
Q9Y5L0	Transportin-3	TNPO3	[K].IVCTPGQGLGDLR.[T]	310	322	312			2	2.49	0.228125	0.149246	-0.0230453	0.355113	0.323241	0.0980503	-1.27127	0.0141975	113046	134538	131765	119436	98052.2	112494	133887	142228	128022	111135	105316	70803.1	243575	404894	318048
Q9Y5L0	Transportin-3	TNPO3	[R].HCQLEPDHEGVPEETDDFGEFR.[M]	379	400	380			2	6.3	-0.553481	0.00041627	-0.306727	0.80634	0.184576	0.51395	-2.20407	1.12253e-06	79186.5	80800.8	73205.1	115288	116216	124756	97945.7	107543	43480.8	84342.8	69676.8	66293	355441	374539	364874
Q9Y5L0	Transportin-3	TNPO3	[K].AIHNICSVCR.[D]	522	531	530			2	2.83	-1.27662	0.0232116	-0.465129	0.426452	-0.132095	0.905413	-0.270383	0.477516	50991.4	23716.7	31209.5	83317.8	60380.8	75611.2	35230.9	53238.8	43082.8	34201.9	32251.9	36343	29266	37642.6	81733.5
Q9Y5L0	Transportin-3	TNPO3	[R].DANCSVMR.[F]	790	797	793			6	2.22	-0.830463	3.00727e-05	-0.309343	0.716219	0.141282	0.0492093	-0.495411	0.153565	451093	455939	446253	802159	808163	757976	558969	601455	302315	439480	409012	397702	438923	635916	726795
Q9Y5L0	Transportin-3	TNPO3	[K].QVTSAEECK.[Q]	901	909	908			4	3.61	0.345083	0.0134627	0.0440722	0.208919	-0.00800959	0.800458	-2.02839	0.000177928	468165	514443	473265	372584	376067	284361	463393	459026	338883	475900	548591	456939	1.66006e+06	1.98891e+06	1.93068e+06
Q9Y5L0	Transportin-3	TNPO3	[K].QVCWALR.[D]	910	916	912			3	2.41	1.32175	3.60739e-05	0.554334	0.00128345	-0.0359569	0.829269	2.52799	1.83741e-05	1.1345e+06	1.06416e+06	1.07354e+06	372495	457580	429468	826195	731050	713400	1.10063e+06	1.1009e+06	1.05171e+06	230568	122995	186130
Q8NDV7	Trinucleotide repeat-containing gene 6A protein	TNRC6A	[K].GSNCQGGWEDDSAATGMVK.[S]	797	815	800			1	1.65	0.456361	0.0884051	0.373537	0.729351	0.078928	0.663031	0.181316	0.897409	21620.5	25358	31021.7	18481.5	21590.7	13090.7	17020	19573.5	34588.2	24007.9	27618.7	21851.6	1000	22363.1	48828.1
Q9UPQ9	Trinucleotide repeat-containing gene 6B protein	TNRC6B	[R].CQQDHK.[V]	97	102	97			2	2.56	-0.277433	0.00407719	0.0145328	0.527674	0.131306	0.204937	1.85886	0.00365494	435313	460812	461625	525441	575123	558521	456193	491830	257768	420723	453981	387271	127043	11853.5	200741
Q9UPQ9	Trinucleotide repeat-containing gene 6B protein	TNRC6B	[K].GHPLPENQGNAQAPCWGR.[S]	543	560	557			3	5.37	-0.0978566	0.356525	0.167296	0.840924	-0.234857	0.0998681	1.65522	0.0424864	184173	208150	231788	256473	207323	222758	180599	185359	242604	228242	246502	244948	26203.5	66085.4	160519
Q9UPQ9	Trinucleotide repeat-containing gene 6B protein	TNRC6B	[R].SYRPTHPDCQAVLQTLLSR.[T]	592	610	600			3	4.6	0.113195	0.310408	0.0264747	0.790181	0.134237	0.0660745	1.74832	0.000490351	87154.4	91316.6	84579.8	80577.6	55640.6	90275.6	81678.1	85569.6	101149	84579.2	79410.9	79329.9	25941.4	30419	10612.2
Q9UPQ9	Trinucleotide repeat-containing gene 6B protein	TNRC6B	[K].GGWEDCK.[R]	795	801	800			3	2.26	0.271681	0.00893107	-0.164919	0.172635	-0.0328268	0.909504	1.12863	0.00688995	494484	525164	498468	412908	451713	404406	544884	558834	754676	509940	534485	465577	227974	46248.1	247821
Q96GM8	Target of EGR1 protein 1	TOE1	[K].SLLNQCIEER.[Y]	75	84	80			3	2.71	0.193322	0.330034	-0.0767006	0.866851	0.304829	0.465126	1.13064	0.00202727	869522	1.04434e+06	1.01837e+06	976693	890658	840997	1.07398e+06	1.0863e+06	697587	790806	1.06797e+06	824412	363422	465105	532147
Q96GM8	Target of EGR1 protein 1	TOE1	[K].AVCHAAR.[T]	87	93	89			3	2.62	-0.169013	0.050832	-0.150714	0.522014	-0.322779	0.0493992	-0.545117	0.00976553	222996	193195	205293	228568	243648	230808	192218	227899	234398	277056	256767	227680	289206	359238	299550
Q96GM8	Target of EGR1 protein 1	TOE1	[K].QVCGDSIKPEETEQEVAADETR.[N]	369	390	371			4	3.45	0.296872	0.0270326	-0.0193784	0.725337	-0.209006	0.424242	2.90705	0.00723186	146754	142905	156472	94311.8	125763	119460	168151	139760	148739	169632	135410	176822	19565	1000	76426.4
Q9H0E2	Toll-interacting protein	TOLLIP	[R].CSEEDLK.[A]	229	235	229			1	1.66	0.132204	0.485822	0.00415216	0.696145	0.0426297	0.489883	-0.0444576	0.689802	134460	161274	114594	133988	122686	121170	175085	134073	52811.1	135746	130545	107371	120876	178942	138668
Q15785	Mitochondrial import receptor subunit TOM34	TOMM34	[K].YSESLLCSNLESATYSNR.[A]	216	233	222			2	3.41	-0.205456	0.077825	-0.234549	0.634583	0.0658665	0.879013	0.00933691	0.568634	81884.3	102268	109857	115442	117920	137234	122696	120322	77170.6	103314	97703.8	97166.9	105225	51190.8	101608
Q15785	Mitochondrial import receptor subunit TOM34	TOMM34	[R].ALCYLVLK.[Q]	234	241	236			2	1.78	0.273489	0.964324	0.269667	0.595358	-0.186687	0.462879	-1.1796	0.035458	12415	11766.1	4999.05	11509.6	8299.78	9734.29	9760.11	9060.75	15930	16667.3	7711.56	13391.6	29311.7	26651.8	16360.2
Q15785	Mitochondrial import receptor subunit TOM34	TOMM34	[K].DCTEALK.[L]	249	255	250			1	2.62	-0.132468	0.0946481	-0.295793	0.0697171	0.318024	0.439079	-0.642608	0.00450311	124287	117724	123177	135023	131893	161828	190566	151207	139072	138133	89531.1	98808.7	161869	192298	193603
O94826	Mitochondrial import receptor subunit TOM70	TOMM70	[K].IISECSK.[E]	313	319	317			1	1.36	-1.84339	0.00502879	-0.794256	0.0206217	0.116772	0.39504	-0.51341	0.615726	15183.8	11667.2	8314.4	41868.1	34023.1	51827.4	20164.9	20233	26239.7	10760	1000	11980.1	16654	1000	32841.1
Q96HA7	Tonsoku-like protein	TONSL	[R].ADDPLGCAVAHR.[K]	60	71	66			4	3.17	0.15234	0.323115	0.0761253	0.594301	0.0248008	0.865799	1.63926	0.000801779	112118	136532	134820	112409	121310	121337	128264	127890	110203	133141	132522	122453	43279.9	44188.3	25860.2
Q96HA7	Tonsoku-like protein	TONSL	[R].ERADDPLGCAVAHR.[K]	58	71	66			1	3.33	0.940228	0.0548296	0.350603	0.00617008	0.00975953	0.509818	1.33274	0.0279543	42579.9	37295.8	40580.2	36075.9	21148.4	20834.7	31772.1	31825.3	32309.5	40306.6	41853.2	28688.5	1000	26586.6	16110.9
Q96HA7	Tonsoku-like protein	TONSL	[R].THLDIYDHCQSR.[D]	116	127	124			2	3.21	-0.393235	0.00201192	-0.199049	0.3509	-0.210388	0.0599112	-0.722675	0.0434423	125091	125921	128030	165376	154050	171605	158388	144550	115850	129998	145690	147951	331530	207799	204867
Q96HA7	Tonsoku-like protein	TONSL	[R].ECAHTMR.[K]	230	236	231			3	2.76	0.294919	0.0448978	0.26932	0.0193907	0.021847	0.523593	1.51716	0.00766513	271781	269682	244088	214764	243124	219823	223758	232361	218524	265629	279242	262260	123655	1000	94219.8
Q96HA7	Tonsoku-like protein	TONSL	[R].ECAHTMR.[K]	230	236	231			1	1.23	-0.181551	0.972694	0.164578	0.585336	-0.239924	0.261046	0.540758	0.447176	54000.7	43633.9	43799.7	49807.3	42413.6	49673.4	39077.7	54545.1	35895.2	51724.4	49201.2	56128.6	30108.4	58920.5	23714.9
Q96HA7	Tonsoku-like protein	TONSL	[R].AAICQNLQHVLAVVR.[L]	280	294	283			1	4.75	0.0866388	0.664484	-0.116036	0.0309431	0.0176171	0.256783	1.39596	0.00287709	100078	96790.1	95052.4	109576	78299.9	91148.6	101142	105365	104897	95615.4	95967.7	94039.2	29080.7	36779.5	57555.8
Q96HA7	Tonsoku-like protein	TONSL	[R].ACIEGQLR.[R]	536	543	537			4	2.16	0.204669	0.0289664	0.0548443	0.718695	-0.0471774	0.593867	1.5469	0.000690854	252407	244117	234836	211830	177610	213826	212979	235011	322677	252422	252232	238577	83548	48937.4	105914
Q96HA7	Tonsoku-like protein	TONSL	[R].CSATAQR.[V]	762	768	762			1	1.65	-0.0731554	0.299987	0.345	0.412958	0.170143	0.339773	5.07183	0.000970713	89239.2	114924	105534	109309	117631	111023	116821	83087.8	60459	101002	93793.9	87376.5	1000	25176.2	3137.77
Q96HA7	Tonsoku-like protein	TONSL	[R].RLCAEDRDALR.[Q]	1343	1353	1345			2	2.74	1.14889	0.00165029	0.620778	0.265445	-0.0139945	0.381131	0.730558	0.125818	53557.2	46438.9	55545.6	19691.7	24152.7	28151.1	27098.7	34829.3	57100.3	51011.2	54079.2	67288.1	32277.4	47564.2	9221.93
Q96HA7	Tonsoku-like protein	TONSL	[R].LCAEDRDALR.[Q]	1344	1353	1345			2	1.89	0.478982	0.00294968	0.0137985	0.416897	0.0775207	0.393862	0.55606	0.119173	254972	271479	296933	193739	194781	197296	268894	281694	179501	276237	247305	257276	180407	184648	270245
P11387	DNA topoisomerase 1	TOP1	[K].EYGFCIMDNHK.[E]	337	347	341			3	2.29	-0.364369	0.00314596	0.344455	0.0291233	0.148858	0.103624	-0.666506	0.0423767	349554	322622	327898	442875	422109	403358	304494	258254	251194	326344	295752	292029	638115	520448	414872
P11387	DNA topoisomerase 1	TOP1	[R].AVAILCNHQR.[A]	625	634	630			3	4.27	-0.390656	0.00415854	-0.34635	0.135764	0.207931	0.0627887	0.362277	0.335172	239558	217489	227812	285334	322234	298658	227473	289626	305008	214309	176795	197234	154628	177223	253048
P11388	DNA topoisomerase 2-alpha	TOP2A	[K].LCNIFSTK.[F]	169	176	170			4	2.09	0.602169	0.00208342	0.669835	0.00214093	0.190331	0.0727331	-0.138374	0.86673	206356	203978	213522	160764	135940	134056	144884	129711	106646	159806	180851	198789	230946	151883	227129
P11388	DNA topoisomerase 2-alpha	TOP2A	[K].SFGSTCQLSEK.[F]	387	397	392			1	1.91	-0.0896248	0.741823	0.0697539	0.709846	0.336597	0.0144166	1.29895	0.0227148	198842	172498	167405	183553	197756	170670	151464	164356	269077	124074	141332	136602	54598.3	70106.6	133333
P11388	DNA topoisomerase 2-alpha	TOP2A	[K].AAIGCGIVESILNWVK.[F]	401	416	405			2	1.39	1.06263	0.0400209	0.256204	0.74357	-0.342889	0.632505	3.90134	0.794693	12245	14942.4	23111.8	7153.79	7317.56	1000	12511.1	8816.63	23263.6	18951.3	19620.2	1000	37726.7	1000	1000
P11388	DNA topoisomerase 2-alpha	TOP2A	[K].VLFTCFK.[R]	729	735	733			2	1.55	0.788991	0.01719	0.696571	0.00927706	0.228717	0.108118	1.31671	0.416912	92192.8	78731.3	78104.8	26460.5	57534.1	45565.7	48580.1	51201.7	28313.4	78257.8	59512.6	67188.8	114442	22806.3	31606.6
P11388	DNA topoisomerase 2-alpha	TOP2A	[K].KDELCR.[L]	1141	1146	1145			2	1.22	0.0663676	0.570932	0.128619	0.180001	0.0734952	0.303805	-0.612541	0.000991981	230130	253772	217584	219783	246928	204633	210502	223683	160921	218700	217774	226297	334694	363142	351857
Q02880	DNA topoisomerase 2-beta	TOP2B	[K].TQLEHILLRPDTYIGSVEPLTQFMWVYDEDVGMNCR.[E]	59	94	93			1	3.84	-2.97504	0.280572	-2.27652	0.518114	0	0.373901	0	0.373901	4896.46	1000	1000	7881.38	7862.78	1000	4953.93	4845.07	1000	1000	1000	1000	1000	1000	1000
Q02880	DNA topoisomerase 2-beta	TOP2B	[K].FTVETACK.[E]	198	205	204			2	2.66	-0.238204	0.23975	-0.429697	0.934069	-0.13959	0.961732	-0.964717	0.00287052	79952	76162.9	99689.8	94305.3	108875	90620.4	107692	127295	28984.5	76010	93080.3	88074.6	172059	143408	156041
Q02880	DNA topoisomerase 2-beta	TOP2B	[R].RAYDLAGSCR.[G]	263	272	271			2	1.9	-0.0147548	0.626547	0.278147	0.069974	-0.436697	0.0996091	0.263055	0.92787	39476.1	39204.9	50936.4	39881.9	37343.2	45262.3	35711.6	31222.1	32554	53431	48520.3	57320.4	73784.8	17987	32896.3
Q02880	DNA topoisomerase 2-beta	TOP2B	[R].WDVCLTLSEK.[G]	318	327	321			3	1.31	-0.15527	0.921455	0.107046	0.448562	0.210138	0.563226	-0.437632	0.0616101	59248	50539.7	62423.1	65980.3	67820.3	41323.3	56176.4	55011	51363.7	62736.3	51217.2	47198.1	80244.2	63953.7	86098.4
Q13472	DNA topoisomerase 3-alpha	TOP3A	[K].VLCVAEK.[N]	36	42	38			2	1.24	1.30383	0.00709754	0.407433	0.0487365	0.0107098	0.389625	1.15281	0.0431263	54915.3	44908.4	46325.2	18764	30807.5	18457.8	40808.9	34927.5	26283.1	40950.2	48236.6	45982.6	20834.7	40446.7	19549.9
Q13472	DNA topoisomerase 3-alpha	TOP3A	[K].WQSCNPLVLFEAEIEK.[Y]	105	120	108			1	1.9	-0.353722	0.519402	-0.0812131	0.745851	-0.309559	0.164175	-0.386825	0.326842	26121.1	20805.7	16914.5	17900.5	26586.6	28155.3	16784.7	29892.7	22010.5	25245.4	25785.1	26566.5	27203.7	20220.9	29159.6
Q13472	DNA topoisomerase 3-alpha	TOP3A	[K].YCPENFVDIK.[K]	121	130	122			3	2.3	0.551041	0.00761132	0.121382	0.254709	-0.0463027	0.259292	-0.458899	0.336244	178103	164362	169381	90335.4	115607	128417	170613	155713	105867	196296	174905	173644	232813	137231	279955
Q13472	DNA topoisomerase 3-alpha	TOP3A	[R].IFPEVLAEQLISYGSCQFPTLGFVVER.[F]	229	255	244			2	3.68	-0.644016	0.0143666	-0.298991	0.128402	-0.276219	0.490977	-2.149	0.00041656	66197.9	52685.4	45406.2	90866.7	82330.1	78829.9	74096.9	64818	64643.9	70170.2	63803	49780.3	233671	210395	264433
O95985	DNA topoisomerase 3-beta-1	TOP3B	[R].IGCAFTR.[F]	188	194	190			2	1.61	0.225959	0.146968	0.590426	0.0279047	0.25668	0.0730922	-0.785407	1.57226e-05	60036.7	56489.4	61764.6	58643.6	51332.9	43884.3	50400	32119.6	39873.2	42660.8	50251.4	55719.6	103478	101100	103504
O95985	DNA topoisomerase 3-beta-1	TOP3B	[K].HAASCHPMHR.[G]	815	824	819			2	1.05	3.77091	0.0335326	-0.918582	0.314519	-0.438789	0.299633	3.77091	0.00937076	21628.5	13650.7	11397.9	1000	1000	7873.59	13336.9	25803.4	89081	34607.6	18503.1	16715.5	1000	1000	1000
Q92547	DNA topoisomerase 2-binding protein 1	TOPBP1	[R].SLYICDPFSGVVFDHLK.[K]	56	72	60			2	3.21	0.628631	0.0119347	0.436618	0.0100201	-0.0533645	0.587961	-0.156552	0.745128	68935.6	73844.7	65057.8	56077.4	44586.8	42485.8	50934	56398.6	45905.5	79451	71533.2	65342.3	78768.9	59245.8	76837
Q92547	DNA topoisomerase 2-binding protein 1	TOPBP1	[K].MNECTHLIVQEPK.[G]	235	247	238			3	3.43	0.72003	0.00811516	0.316155	0.0596894	-0.115675	0.138088	0.0335479	0.859192	317840	343170	306828	250617	186624	192956	255291	291097	201732	344374	381953	338113	281834	395830	310534
Q92547	DNA topoisomerase 2-binding protein 1	TOPBP1	[K].GFCQDESIYK.[T]	274	283	276			3	3.16	0.789282	0.00101513	0.157595	0.533345	-0.0299266	0.297225	0.462785	0.00181719	422698	376013	404289	211471	259285	233935	317088	362453	443193	444358	409093	412763	285630	293346	303438
Q92547	DNA topoisomerase 2-binding protein 1	TOPBP1	[R].IYLCGFSGR.[K]	364	372	367			3	2.39	3.75666	0.118411	0.535663	0.663275	0.309697	0.905574	3.75666	0.879289	5957.64	16751.8	13516.6	1000	9199.72	1000	1000	17741.9	9324.32	10471.3	13582.5	10905.4	40860.8	1000	1000
Q92547	DNA topoisomerase 2-binding protein 1	TOPBP1	[K].WLLECFSK.[G]	426	433	430			3	1.39	2.49184	0.000266578	0.136702	0.262989	0.0308744	0.572567	-1.2508	4.92703e-05	44570.8	42552.9	38062.7	7565.02	8109.55	1000	40664.4	38705.9	24220.6	35559.7	41651.9	42589.2	109023	100534	101264
Q92547	DNA topoisomerase 2-binding protein 1	TOPBP1	[R].SGCNSASSTPDSTR.[S]	1097	1110	1099			3	2.38	0.000207294	0.626664	-0.0498792	0.759988	-0.0782398	0.867976	1.39066	0.00168309	50108.7	52913.3	61305.1	56810.5	52905.7	47930.8	54774.7	67568.8	30948.7	41913.6	55862.1	62826.2	22900.7	20180.7	11172.6
Q92547	DNA topoisomerase 2-binding protein 1	TOPBP1	[R].IDYCHLIEK.[L]	1281	1289	1284			2	3	1.06902	0.000195467	0.37333	0.000622551	0.0620606	0.699709	0.74208	0.0383585	175005	168704	162215	79962.1	95690.9	80411.4	130624	130239	125041	154869	179296	161601	100864	37511.3	125686
Q92547	DNA topoisomerase 2-binding protein 1	TOPBP1	[K].LKPDDSGVNIAEAAAQNVYCLR.[T]	1444	1465	1463			2	4.84	0.46604	0.160604	0.444963	0.0528471	0.184691	0.366339	4.74752	0.45942	26862.6	22595	29964.9	24951.2	10118.4	19447.1	18958.7	21879.2	19733.3	26861.8	23634.7	20071.8	1000	1000	42823.1
Q9NS56	E3 ubiquitin-protein ligase Topors	TOPORS	[R].CVQEWSK.[N]	127	133	127			2	2.35	0.11224	0.883751	0.42767	0.472289	0.0676303	0.480257	-0.87604	0.0511188	63553.2	78081.1	69517.7	83882.2	64314.4	58898.7	82535.3	49760.9	51683.8	66334.1	63314.4	70525.8	146275	127588	86725.8
Q9NS56	E3 ubiquitin-protein ligase Topors	TOPORS	[K].GHCDSSTR.[I]	548	555	550			2	1.74	1.77481	0.0431836	0.720528	0.573005	-0.176638	0.535938	4.77564	0.0476964	46336.6	27391.1	23812.5	8004.56	3811.8	16408.1	14075.4	16623	150991	30958.7	16383.8	32584	1000	1000	18483.8
Q9H496	Torsin-1A-interacting protein 2, isoform IFRG15	TOR1AIP2	[K].ACHPFLLGPPLVR.[K]	85	97	86			2	1.95	-0.521978	0.0429898	-0.192249	0.534445	-0.302283	0.273866	-1.64334	0.02396	17576.5	20016.7	17466.2	23187.2	32508.1	25238.5	16404.6	22619.6	20081.9	30820.6	21673.4	17682.6	36466.3	71461	54906.9
Q8NFQ8	Torsin-1A-interacting protein 2	TOR1AIP2	[R].ISHLVLPVQPVSSIEEQGCLF.[-]	450	470	468			1	1.92	0.754326	0.316738	0.845026	0.740229	0.417023	0.963306	-0.605441	0.596404	10625.4	11864.4	4142.1	6298.97	1000	8256.33	5915.15	14730.7	1000	7958.07	7575.28	11495	1000	16165.9	20435.1
O94842	TOX high mobility group box family member 4	TOX4	[R].SGCENPPIVSK.[D]	575	585	577			2	2.46	-0.711611	0.0125321	-0.274436	0.0931639	0.0252074	0.705961	-0.683948	0.00662957	25417.6	29521.8	28861.6	37909.7	47264.7	50686.2	34908.7	32748	47434.5	22784.1	28361.7	29659.8	40077.7	46367.1	51231.7
Q12888	TP53-binding protein 1	TP53BP1	[K].VADPVDSSNLDTCGSISQVIEQLPQPNR.[T]	89	116	101			2	3.19	-0.0543955	0.301535	0.908447	0.117759	0.151339	0.557677	-0.383318	0.691756	8258.63	11339	12150.2	11774.7	17601.8	10934.6	6040.93	9037.63	1000	9845.21	16307.8	10209.8	1000	24972.2	14789.9
Q12888	TP53-binding protein 1	TP53BP1	[K].GDDTDTRDDISILATGCK.[G]	588	605	604			4	3.58	-0.117416	0.0319883	-0.242023	0.165271	0.312968	0.225026	1.35183	0.00391298	638973	624780	576510	677755	667095	696014	693296	738896	1.14566e+06	635809	457902	502938	274588	58206	244785
Q12888	TP53-binding protein 1	TP53BP1	[K].TMSVLSCICEAR.[Q]	1032	1043	1038			1	3.35	-0.408772	0.148768	-0.572444	0.300545	-0.106385	0.348611	4.98125	0.0503795	31586.9	27145.7	36182	33213.8	41933.3	51951.4	26652.2	46971	47402.1	34004.2	31504.5	44927.1	1000	24452.6	1000
Q12888	TP53-binding protein 1	TP53BP1	[K].ALIERPSQNNIGIQTMECSLR.[V]	1142	1162	1159			3	3.95	-0.359478	0.062763	-0.0725838	0.831978	-0.0477068	0.83864	1.2555	0.00668273	311575	343870	317914	419592	407871	343236	334318	268297	396827	297144	361292	328602	162940	133158	28753.7
Q12888	TP53-binding protein 1	TP53BP1	[K].GVSQTGTPVCEEDGDAGLGIR.[Q]	1366	1386	1375			3	4.36	0.716227	0.0615498	-0.277552	0.17623	-0.0132435	0.868471	1.46253	0.00252869	97174.4	91463.9	103781	54395.9	59148.8	89512.9	96239.8	118001	117789	96436.6	98070.6	99867.8	35260.4	29006.9	54892.5
Q12888	TP53-binding protein 1	TP53BP1	[K].LLFDDGYECDVLGK.[D]	1517	1530	1525			2	3.14	-0.648344	0.0712301	-0.201418	0.272532	-0.183035	0.396366	-0.726658	0.0148907	56915.6	43992.3	67934.2	66251.9	89207.7	94200.7	65443.2	60488.3	72407.8	71515.6	56130.4	64614.6	92068.7	119140	94184
O43399	Tumor protein D54	TPD52L2	[K].ERHCGELK.[R]	71	78	74			1	2.05	0.23725	0.858714	-0.297214	0.382364	-0.392821	0.24156	0.39203	0.569929	142365	87152.3	144802	81088.1	194142	120777	174934	84086.4	364506	116926	186919	280161	621705	1000	108490
P60174	Triosephosphate isomerase	TPI1	[K].VPADTEVVCAPPTAYIDFAR.[Q]	71	90	79			2	3.69	-0.555113	0.00520727	0.102648	0.993534	-0.211191	0.119954	-0.883134	9.15251e-06	123705	131645	135612	207288	193424	171714	122604	151896	116164	152398	132226	161415	242416	248555	242804
P60174	Triosephosphate isomerase	TPI1	[K].IAVAAQNCYK.[V]	97	106	104			3	3.69	-0.962604	0.000160906	-0.189905	0.303347	0.167018	0.0512577	-1.36107	0.000210848	447006	399392	429947	844171	837892	767058	490436	487031	1.53741e+06	382946	358052	392490	1.14014e+06	1.10443e+06	979979
P60174	Triosephosphate isomerase	TPI1	[K].DCGATWVVLGHSER.[R]	123	136	124			2	5.4	-0.719952	0.00162699	-0.0218254	0.887448	0.346924	0.164699	-1.09371	0.00446101	94054.9	99918.3	106473	148631	173946	164578	107957	101441	87924.8	78561.6	71714.4	101216	210767	281222	213248
P60174	Triosephosphate isomerase	TPI1	[R].IIYGGSVTGATCK.[E]	244	256	255			4	4.65	-0.435496	0.0580634	-0.10456	0.308635	0.096259	0.254406	-0.637741	0.00683372	320513	296546	268080	466114	401042	336576	311059	318836	654208	277406	285218	242699	526999	461393	422152
P67936	Tropomyosin alpha-4 chain	TPM4	[K].CGDLEEELK.[NI]	154	162	154			4	2.96	0.389173	0.00192226	0.295658	0.85107	0.177675	0.411301	-1.13041	0.000174654	326560	341736	352802	244076	272406	260938	278413	240777	460835	284084	302138	364616	748132	794431	693906
P67936	Tropomyosin alpha-4 chain	TPM4	[K].EENVGLHQTLDQTLNELNCI.[-]	229	248	247			4	4.77	1.35381	0.0420898	-0.306763	0.487112	-1.54319	0.0054432	-0.456312	0.543886	214807	135343	112868	76396.2	50857.8	52953.9	87166.6	167410	525731	394440	421345	328137	185694	141133	209389
P51580	Thiopurine S-methyltransferase	TPMT	[R].VFFPLCGK.[A]	65	72	70			3	1.46	-1.85752	0.000155523	-0.00345669	0.957247	0.065272	0.940023	-0.93979	0.361958	27095.4	21796.2	22110.5	77675.1	90369.3	80124.9	22163.5	16081.7	33688	29124.3	21132.4	19939.3	42413.4	11322	68646.2
P51580	Thiopurine S-methyltransferase	TPMT	[K].CYADTMFSLLGK.[K]	165	176	165			1	2.97	-0.1551	0.508146	-0.20817	0.0634798	0.3761	0.00262387	0.178416	0.100757	96411.5	85728.1	88819.4	110666	98900.3	81248.3	107153	102606	95943.7	68326.7	69884.6	68437	78487.3	56506.2	81647.7
P51580	Thiopurine S-methyltransferase	TPMT	[K].KFQYLLCVLSYDPTK.[H]	177	191	183			1	1.54	-0.00463692	0.784546	-0.398164	0.219191	0.0358484	0.989205	-1.72488	0.00759532	29904.3	21469.5	26647.3	26733.1	20126.5	35658.1	37516	35116.6	25125.3	25060.9	25993.3	26858.5	60679.5	88083.4	97165.3
P51580	Thiopurine S-methyltransferase	TPMT	[K].SWGIDCLFEK.[L]	229	238	234			3	1.96	-0.157218	0.00985567	-0.271646	0.517159	-0.120046	0.0690761	0.476021	0.0583205	420105	399565	390428	443576	445569	458161	483074	482349	344504	434235	417788	442883	287271	261367	376925
P29144	Tripeptidyl-peptidase 2	TPP2	[K].KETGAASFLCR.[Y]	19	29	28			3	1.22	-0.399725	0.197312	-0.111185	0.987918	-0.34214	0.167012	-0.0482299	0.702731	634758	498522	546889	721487	551971	739610	611914	474730	590703	686340	693256	1.22435e+06	457181	786398	565481
P29144	Tripeptidyl-peptidase 2	TPP2	[K].ETGAASFLCR.[Y]	20	29	28			5	4.19	-0.00518086	0.686346	-0.12643	0.957375	0.139334	0.146438	0.506354	0.0175999	354913	407832	374516	322040	402518	375863	408817	416757	317714	365986	340037	306949	263659	237444	314875
P29144	Tripeptidyl-peptidase 2	TPP2	[R].VALAEACR.[K]	144	151	150			4	2.22	-0.978394	6.75909e-06	-1.18158	0.00687332	-0.114081	0.11089	-1.56695	9.14417e-08	814392	825507	849636	1.58868e+06	1.67142e+06	1.62647e+06	1.8892e+06	1.87246e+06	1.36683e+06	941290	893434	841813	2.44579e+06	2.46425e+06	2.41431e+06
P29144	Tripeptidyl-peptidase 2	TPP2	[R].ICEVINEAVWK.[H]	341	351	342			3	3.18	0.645198	0.0045269	0.19838	0.271854	0.0129447	0.490112	0.925222	0.000642944	442610	437199	407788	240175	321532	279547	368631	441983	381032	433294	439367	331669	261767	230229	201442
P29144	Tripeptidyl-peptidase 2	TPP2	[K].FCSLPEK.[G]	709	715	710			2	1.35	-1.08859	0.000574159	-0.555334	0.0168169	0.149131	0.619463	-1.4596	4.05399e-05	87696.7	113834	114812	216676	242086	248021	167280	170585	138535	117935	67933.5	102655	313080	310924	330867
P29144	Tripeptidyl-peptidase 2	TPP2	[K].AIEFCIAR.[W]	729	736	733			2	2.31	-0.933821	0.00142035	-1.54774	0.00106578	-0.258577	0.649444	-2.67722	0.0523974	41026.2	52843.3	43190.2	92610.6	81516	82507.4	113289	144372	126270	51668.3	61366.6	36101.5	150663	468901	276253
P29144	Tripeptidyl-peptidase 2	TPP2	[K].YEDLAPCITLK.[N]	781	791	787			5	2.81	-0.437815	0.000268481	-0.383077	0.118691	-0.0623487	0.738208	-0.712599	9.07657e-05	451708	492916	478330	632719	658815	647922	696356	623799	482586	501868	499455	445333	800968	783864	750565
P29144	Tripeptidyl-peptidase 2	TPP2	[K].GAGPGCYLAGSLTLSK.[T]	962	977	967			3	3.43	0.198109	0.158792	-0.251595	0.0670532	0.0116278	0.484764	-1.08023	0.000137909	278458	249704	274521	263306	239298	233917	282593	326824	340587	272317	298364	263749	580440	620468	550877
P29144	Tripeptidyl-peptidase 2	TPP2	[K].STLVDALCR.[K]	1118	1126	1125			3	2.52	-0.783067	0.00437179	-0.85337	0.0433294	0.392888	0.0122907	-1.49706	0.000610944	524204	577870	493439	902042	851059	1.06942e+06	952093	947087	636161	399235	427635	360897	1.47966e+06	1.74931e+06	1.42107e+06
P29144	Tripeptidyl-peptidase 2	TPP2	[K].GCALADHLLHTQAQDGAISTDAEGK.[E]	1128	1152	1129			2	5.24	-0.979258	0.00879215	-1.05695	0.0157568	-0.171721	0.807397	-1.08146	0.531147	92302.3	83240.3	129063	202483	181970	167683	192038	214846	158382	106820	103969	81165.4	210533	24549.6	195328
P29144	Tripeptidyl-peptidase 2	TPP2	[K].NCIQLMK.[L]	1217	1223	1218			1	1.6	-1.25728	0.00129332	-1.34924	0.185263	0.174214	0.637413	-1.68001	0.000739047	38401.5	44450.2	48177.1	106256	125101	99109.5	115113	113249	33055.8	50274.4	39394	32248.5	142432	160830	125302
P12270	Nucleoprotein TPR	TPR	[R].ECQSLR.[L]	74	79	75			1	1.35	-0.786665	0.0100777	-0.255907	0.841682	-0.0965382	0.256711	0.432454	0.065664	26469	29579.9	24732.9	45138.6	60037.7	45661.2	32938.5	31606.3	11768.2	35990	28178.9	28300.8	19613.5	18887.3	24739.9
P12270	Nucleoprotein TPR	TPR	[K].CNLENK.[K]	224	229	224			2	2.16	-0.482288	0.0105736	-0.182562	0.846228	0.196561	0.316713	-0.104668	0.393268	249807	327588	300387	404733	473462	419627	381172	340908	99275.2	293567	262126	197677	284726	360849	322990
P12270	Nucleoprotein TPR	TPR	[K].CNLENKK.[E]	224	230	224			1	1.62	-1.84549	0.0159443	0.759744	0.780232	-0.697224	0.253721	-2.28741	0.107557	124015	132489	126910	502605	272220	456084	199448	74953.4	71225.3	156646	205770	656066	172720	892712	619551
P12270	Nucleoprotein TPR	TPR	[R].RDCQEQAK.[I]	1066	1073	1068			2	2.18	0.394062	0.0514377	0.441749	0.0488666	0.159988	0.513212	-1.33176	0.00237678	286297	328723	361878	250153	274843	205023	249742	242019	142936	294217	343715	274322	827424	896221	674273
P12270	Nucleoprotein TPR	TPR	[R].DCQEQAK.[I]	1067	1073	1068			1	1.47	-0.0957199	0.720923	0.217656	0.187491	-0.101408	0.925474	-0.842342	0.00365935	51277.9	46636.5	64866.5	59128.1	54795.4	39580.3	44097	49750	38914.8	55011.9	53900.9	55508	91939.1	101701	89724.6
P12270	Nucleoprotein TPR	TPR	[K].AESQLLECK.[A]	1120	1128	1127			2	2.89	0.468284	0.0191276	0.379527	0.0081513	0.0327499	0.370494	-0.227955	0.0192633	122418	131237	140576	64858.8	98715.9	94861.6	95874.6	100881	107122	130045	113380	128292	153702	151657	165080
Q9Y3C4	EKC/KEOPS complex subunit TPRKB	TPRKB	[-].MQLTHQLDLFPECR.[V]	1	14	13			5	5.24	0.27625	0.009429	0.00503918	0.519191	-0.0983911	0.159571	-0.190736	0.0109347	370504	399184	388907	347023	320808	321134	383437	415213	387551	416356	388643	428233	443877	434730	473393
Q9Y3C4	EKC/KEOPS complex subunit TPRKB	TPRKB	[K].LSSQEESIGTLLDAIICR.[M]	151	168	167			5	3.04	3.37616	0.135109	-0.355164	0.458871	-0.251101	0.632085	-1.82249	0.301896	18136.2	10383	7112.83	9449.39	1000	1000	13281.3	10630.3	25619	25039.6	12357	7735.89	1000	36723.9	59430.7
P13693	Translationally-controlled tumor protein	TPT1	[K].IREIADGLCLEVEGK.[M]	20	34	28			3	2.28	-0.49076	0.0105499	-0.320594	0.249273	-0.313702	0.124837	-0.642088	0.206856	119166	102409	112974	158750	171054	140949	141088	110130	230564	140415	139571	228688	532620	176306	168317
P13693	Translationally-controlled tumor protein	TPT1	[R].EIADGLCLEVEGK.[M]	22	34	28			1	2.34	-0.272825	0.19178	-0.228401	0.29201	-0.311499	0.368645	-1.24936	0.0111474	62862	82800.2	64610.8	93935.3	77537	78060.9	75693.8	73340.9	98779.1	80181.8	80233.9	71239.7	153603	166857	114962
Q9ULW0	Targeting protein for Xklp2	TPX2	[R].HTVPCMPPAK.[Q]	194	203	198			8	1.76	-0.0335907	0.446597	-0.0461608	0.9252	0.0452311	0.270619	0.73023	0.000347251	313976	315651	343275	256135	329610	323087	325914	330307	313456	301482	321985	305909	186181	207152	190277
Q9ULW0	Targeting protein for Xklp2	TPX2	[K].ICRDPQTPVLQTK.[H]	363	375	364			2	3.15	0.162072	0.0200237	0.0279722	0.664929	-0.335404	0.00922891	0.713831	0.00421404	155169	165754	163076	135780	145748	147716	177613	159945	123836	191181	205758	222463	73111	110095	99427.4
Q9ULW0	Targeting protein for Xklp2	TPX2	[K].TEDEHFEFHSRPCPTK.[I]	450	465	462			2	3.59	0.139122	0.123172	-0.37965	0.0768031	-0.242374	0.17586	2.32725	0.000443965	228917	223918	276768	174149	207873	220319	297827	277769	352008	264239	270794	340031	29890.2	45614.7	57946.7
Q9ULW0	Targeting protein for Xklp2	TPX2	[K].KTEDEHFEFHSRPCPTK.[I]	449	465	462			1	2.53	0.457073	0.154945	-0.0706172	0.490505	-0.240065	0.237687	3.04731	0.0072135	125515	111687	160260	123490	91432.9	82077.5	131812	125833	209123	148239	144687	186449	15183.2	1000	54482.7
Q9ULW0	Targeting protein for Xklp2	TPX2	[R].TVEICPFSFDSR.[D]	532	543	536			2	2.7	-0.622885	0.103666	-0.4197	0.357085	-0.216926	0.867146	6.04858	0.000891682	63110.2	66191.6	78766.1	72950.9	109274	101932	88541.1	90680.5	61621.1	76931.5	57673.2	77812.6	16776.2	1000	1000
Q13595	Transformer-2 protein homolog alpha	TRA2A	[R].ANPDPNTCLGVFGLSLYTTER.[D]	113	133	120			1	1.86	-0.467708	0.65583	-0.991095	0.105674	-0.211255	0.966098	-1.71278	0.113582	11296.9	8748.48	17968	15622.6	8760	19708	15425.6	22454.8	25649.4	13078.4	16280	8163.51	67912.8	37030.3	19856.3
P62995	Transformer-2 protein homolog beta	TRA2B	[R].ANPDPNCCLGVFGLSLYTTER.[D]	112	132	118			6	3.86	-0.161081	0.0144486	-0.0992859	0.14683	-0.101147	0.305648	-0.590067	0.0180474	251845	248298	251751	266332	281489	289474	269686	260914	319090	270035	242066	279895	406134	378965	307660
P62995	Transformer-2 protein homolog beta	TRA2B	[R].ANPDPNCCLGVFGLSLYTTER.[D]	112	132	Ambiguous			1	2.61	-0.186154	0.225719	-0.296708	0.288538	0.0162254	0.75103	-0.146684	0.117559	50743	56332.3	60704.3	55847.8	64090.8	66189.3	69195.1	67605	235129	54434.1	61282.1	55702.3	74625.9	62361.1	61439.7
Q12933	TNF receptor-associated factor 2	TRAF2	[K].YLCSACR.[N]	32	38	34			1	2.11	-1.15227	0.0410997	0.100183	0.961644	0.84735	0.237854	3.35105	0.613128	10203.9	4419.67	12524.7	26578.7	15013.8	22679.5	12098.2	5989.75	9519.35	7574.03	5671.36	1000	1000	1000	16020.8
Q12933	TNF receptor-associated factor 2	TRAF2	[R].REVESLPAVCPSDGCTWK.[G]	98	115	112			3	3.62	-1.13562	0.00194977	-0.417097	0.0330467	-0.11218	0.100102	-0.24442	0.0126401	96759.1	116587	114569	205889	251723	260123	152976	168007	129684	130420	123833	119087	135617	139598	135720
Q12933	TNF receptor-associated factor 2	TRAF2	[K].EYESCHEGR.[C]	120	128	124			5	3.49	0.387946	0.15066	-0.309707	0.401952	-0.104023	0.861778	0.55305	0.0674531	288027	220931	183445	168839	160038	192634	159596	273834	1.04557e+06	254311	218619	237449	150582	69506.4	159395
Q12933	TNF receptor-associated factor 2	TRAF2	[R].CPLMLTECPACK.[G]	129	140	129			1	3.31	-0.193021	0.291088	0.15338	0.687618	0.0746638	0.36026	-0.580278	0.0251828	106826	117663	114373	130746	107075	134347	129174	102837	91905	108604	115110	87402.1	171003	173594	133589
Q12933	TNF receptor-associated factor 2	TRAF2	[R].HLEHECPER.[S]	151	159	156			4	3.86	-0.726789	0.0043893	-0.245191	0.00738297	0.018109	0.588581	-1.75322	0.00298017	68629.5	70050.9	63133.2	139574	111162	113579	81343.1	81561.7	77199.1	67773.4	72265.8	48286.7	231358	302559	210105
Q12933	TNF receptor-associated factor 2	TRAF2	[K].ERHLEHECPER.[S]	149	159	156			3	2.55	0.0617391	0.865979	-0.0173719	0.287624	-0.167476	0.308377	2.46071	0.358874	56614.4	24619.5	52148.2	31275.7	49963.6	59121.8	52779.9	50852.7	109958	46140.9	58567.2	72906.4	58837.1	1000	9473.1
Q12933	TNF receptor-associated factor 2	TRAF2	[R].APCCGADVK.[A]	168	176	170			3	2.37	-0.389536	0.0121606	-0.23869	0.0608425	0.0365908	0.875517	7.67712	0.00169494	204665	212185	196781	258894	268105	313220	238044	241488	303982	199539	185217	222936	1000	1000	71779.6
Q12933	TNF receptor-associated factor 2	TRAF2	[K].AHHEVCPK.[F]	177	184	182			3	3.11	-0.467507	0.00823903	-0.331179	0.209974	-0.0573938	0.442247	-1.03193	0.01475	252907	219477	226211	293105	312787	339635	259386	284583	501225	235392	330958	223163	486658	462546	336574
Q12933	TNF receptor-associated factor 2	TRAF2	[R].FHAIGCLETVEGEK.[Q]	218	231	223			2	3.46	-0.29103	0.00147875	-0.143393	0.082953	0.212979	0.00921226	0.150178	0.389782	179868	176903	178214	218047	205058	219124	196837	201478	180643	152681	166165	153755	160595	86226.6	195193
Q12933	TNF receptor-associated factor 2	TRAF2	[R].VAMTAEACSR.[Q]	296	305	303			2	2.54	-0.451754	0.00821302	-0.110538	0.92649	0.473612	0.00108549	-0.966072	0.00120619	157304	155976	161218	215145	231934	193145	189938	169830	107393	126214	111573	113284	307296	289754	354499
Q8TDR0	TRAF3-interacting protein 1	TRAF3IP1	[R].ITDCAVEPLK.[A]	638	647	641			3	1.2	-0.356119	0.037722	-0.210554	0.0263236	-0.174962	0.190573	2.8071	3.04716e-05	82656.1	84967.8	92523.4	95019.9	108757	112797	102880	98319	96036.4	95923.1	104459	87190.8	16119.8	12140.4	9612.65
Q9Y228	TRAF3-interacting JNK-activating modulator	TRAF3IP3	[K].IECLQGDR.[D]	378	385	380			2	1.91	0.13529	0.261614	0.539832	0.0846885	0.250246	0.225661	4.64655	0.0142891	22009.6	31970	25046.7	1000	22804.7	23842.8	17922.8	17228.4	1000	23699.2	21058.1	1000	1000	1000	13505.2
Q9Y228	TRAF3-interacting JNK-activating modulator	TRAF3IP3	[K].IECLQGDRDLCSLDTQDLQDQLK.[R]	378	400	380			2	3.92	0.103998	0.927323	-0.0546759	0.958777	-0.147083	0.0644523	0.77806	0.00821236	236114	239636	246087	290167	215659	222969	248892	263273	212226	265355	254755	294346	139744	66003.5	143897
Q9BUZ4	TNF receptor-associated factor 4	TRAF4	[R].CIHSEEGCR.[W]	83	91	90			2	1.64	-1.30222	0.00650906	0.0282791	0.674571	0.693929	0.70351	-0.259263	0.518756	14438.1	14679.1	7590.56	26390.3	35605.7	36265.2	14157.9	8594.55	19157.8	15929.1	8925.2	7587.47	17280.5	1000	48153.4
O00463	TNF receptor-associated factor 5	TRAF5	[K].GMPCGFIR.[Q]	9	16	12			3	2.02	0.0566312	0.88611	-0.0512413	0.394649	0.00666516	0.762999	2.21871	0.000120053	426390	398737	386599	359507	454677	383389	392432	413154	568157	376956	396900	421061	117275	55306.1	85661.8
O00463	TNF receptor-associated factor 5	TRAF5	[R].ELNTVPICPVDK.[E]	74	85	81			1	2.68	0.0390332	0.572466	0.0730834	0.918591	0.320335	0.361361	-0.875672	0.0102453	42726.3	34474.3	43115.7	41585.8	46214.6	38999.8	41668.8	37002.7	40615.8	34218.8	42294.3	29067.9	61500.2	78396.9	85538.4
O00463	TNF receptor-associated factor 5	TRAF5	[R].YQDHLQQCLFQPVQCSNEK.[C]	125	143	132			2	4.07	-0.476722	0.0341909	-0.283467	0.125825	-0.365176	0.160646	-1.0272	0.0490464	39414.9	47708.1	54791.8	81724.3	62909	66389.6	58066.3	53139.7	58172.8	67018.5	49101.2	61449.9	65112.4	97232.5	121506
O00463	TNF receptor-associated factor 5	TRAF5	[K].CREPVLR.[K]	144	150	144			1	1.28	-0.403208	0.224689	0.312466	0.381304	0.165773	0.76057	-1.96923	0.00599473	13412.2	25087.7	21007.8	27781.6	29940.6	20746.7	16916.8	20977.9	1000	21723.7	18727.4	15238.6	56981.5	90579.9	82258
O00463	TNF receptor-associated factor 5	TRAF5	[K].EHLSASCQFR.[K]	155	164	161			2	1.83	0.259194	0.424051	-0.513271	0.526907	0.207824	0.590145	3.79597	0.0353008	27373	10360	13890	6284.28	11605.8	17445.9	6251.79	19824.9	62067.2	20428.1	8048.85	12026.5	1000	1000	1000
O00463	TNF receptor-associated factor 5	TRAF5	[K].RPDGEMNIASGCPR.[F]	510	523	521			4	4.27	0.0054571	0.488257	-0.012645	0.989103	-0.0148934	0.856747	-0.426465	0.0376202	217175	204687	209760	195936	208968	212515	239915	211606	179321	232315	194083	211936	281904	239491	315897
Q9Y4K3	TNF receptor-associated factor 6	TRAF6	[K].CPNEGCLHK.[M]	134	142	134	139		1	1.46	-0.664168	0.0283022	0.16151	0.647202	-0.111254	0.412733	-2.46028	0.00136192	27759.5	25867.8	18742.7	40991.5	59139.6	40297.3	28683.7	23128.1	12383.5	27941.5	29245.8	23901.1	106382	149850	142356
Q9Y4K3	TNF receptor-associated factor 6	TRAF6	[R].EAVQTPCGHR.[F]	79	88	85			1	2.31	-0.0693722	0.729206	-0.404876	0.491271	-0.485386	0.21182	0.255301	0.212469	24154.8	25284.8	34121.9	35715.8	26530.4	13245.3	19619.9	33476.5	54719.7	35397.8	35968.4	29215.3	26581	21183.9	10226.1
Q9Y4K3	TNF receptor-associated factor 6	TRAF6	[K].CPNEGCLHK.[M]	134	142	139			1	2.23	-0.827343	0.000822539	-0.237118	0.275766	-0.0330622	0.442352	-1.58374	0.000297697	85251.5	110641	115913	196322	191070	205275	138509	130405	99946.7	115031	113206	108293	331641	288162	337925
Q6Q0C0	E3 ubiquitin-protein ligase TRAF7	TRAF7	[K].VWDTCTTYK.[C]	422	430	426			1	2.02	0.442038	0.0205835	0.204445	0.888624	-0.132916	0.869288	-0.807996	0.0158011	67458.9	61802.6	68061.4	49656.1	58063.7	47609	58545.7	57151.8	78423.7	73969.2	51719.1	75844.4	94898	118105	138586
O14545	TRAF-type zinc finger domain-containing protein 1	TRAFD1	[K].KHEETECPLR.[L]	77	86	83			3	3.72	-1.08752	1.52406e-05	0.0632664	0.279182	0.0086885	0.76377	-1.36724	0.00376078	144056	151804	144026	297441	317738	306131	120290	137875	148944	143191	171051	136214	280107	383643	371632
O14545	TRAF-type zinc finger domain-containing protein 1	TRAFD1	[K].EHEDYCGAR.[T]	104	112	109			3	3.7	-0.745459	0.00347977	-0.240757	0.260516	0.0952577	0.501768	-1.76329	1.47023e-05	64930.6	61036.8	62337.4	112617	104509	90851.2	73658.7	76713.9	59386.5	58354.4	69140.4	45449.6	211618	214379	196299
O14545	TRAF-type zinc finger domain-containing protein 1	TRAFD1	[K].THPEVCGR.[E]	130	137	135			2	2.46	-0.470772	0.0121342	0.0722963	0.493033	-0.0105824	0.891839	-1.66432	0.00779908	67447.5	86237.8	75168.5	109217	104172	98103.4	66961.1	71494.4	76566.8	75721.9	76647.9	74092.4	206603	327683	238258
O14545	TRAF-type zinc finger domain-containing protein 1	TRAFD1	[R].AVCEADQSHGGPR.[S]	265	277	267			6	3.73	1.663	0.00058314	0.33812	0.0433947	0.336432	0.532658	2.3828	0.0198643	66944.3	73789.6	75495.3	17388.1	31474.7	23301.5	53419.2	65715.6	58372.8	85217.7	58441.2	50366	1000	14148.1	46385.2
O14545	TRAF-type zinc finger domain-containing protein 1	TRAFD1	[R].LAVCQHCDLELSILK.[L]	87	101	Ambiguous			2	1.77	-0.354551	0.0385195	0.0614177	0.693509	0.845403	0.0276588	-1.17923	0.000346435	41360	52283.4	57239.5	66848.9	76161.6	63204.5	45696.6	64419.9	50104.3	36869.5	29098.6	24023.9	127870	114328	118399
Q12931	Heat shock protein 75 kDa, mitochondrial	TRAP1	[R].SPAAECLSEK.[E]	568	577	573			3	2.34	-0.342669	0.00855825	-0.231653	0.864201	-0.165804	0.602726	0.66266	0.021064	462474	499755	449719	586463	575651	650386	543027	578077	333420	563167	518799	410717	211613	292150	371439
Q12931	Heat shock protein 75 kDa, mitochondrial	TRAP1	[K].FEDRSPAAECLSEK.[E]	564	577	573			2	2.06	1.05448	0.18155	-0.421045	0.423654	-0.321263	0.311441	0.57238	0.301495	123865	77772.8	137823	37212.2	108251	59637.3	165843	57785.9	343442	132567	154760	702579	116270	26679.6	83300
Q9Y5R8	Trafficking protein particle complex subunit 1	TRAPPC1	[K].NPLCPLGQTVQSELFR.[S]	112	127	115			3	3.38	-0.171611	0.0271065	-0.177632	0.104136	0.0446552	0.450085	0.033802	0.978597	100817	95222.7	100035	104432	113447	112671	104755	113142	134062	134529	96985.7	96473.3	108768	89077.9	97718.1
P48553	Trafficking protein particle complex subunit 10	TRAPPC10	[R].IEGCCDR.[A]	369	375	373			2	2.03	-0.147652	0.872941	0.155521	0.767696	0.043523	0.321648	4.15257	0.0176462	17784.8	32092.2	14988	19701.4	15392.5	26590.5	27257.7	15425	15967.3	17747.3	17256.3	9996.15	1000	1000	1000
P48553	Trafficking protein particle complex subunit 10	TRAPPC10	[R].CMVTTDHK.[V]	916	923	916			1	3.86	0.628929	0.00741066	-0.0565752	0.585802	0.12019	0.37493	4.00062	0.000310162	237083	300951	273076	181472	176586	171685	283997	302545	111949	259646	251248	243065	1000	17059.9	39292.5
Q7Z392	Trafficking protein particle complex subunit 11	TRAPPC11	[K].QSECATR.[V]	114	120	117			1	2.28	-0.191997	0.446879	0.55469	0.0251711	0.32743	0.459839	3.55628	0.216306	12286.6	11553.2	11763.8	17363.8	13438.3	10121.3	9818.45	5993.17	8008.84	6907.87	9375.23	14112.4	1000	1000	14207
Q7Z392	Trafficking protein particle complex subunit 11	TRAPPC11	[K].ADCPHPIR.[F]	613	620	615			2	2.45	-0.212819	0.18756	-0.025474	0.610531	0.0680951	0.889802	-0.742191	0.0245513	220017	197496	176676	203574	241817	228888	201738	201014	161031	238242	188391	177518	373779	260929	330354
Q7Z392	Trafficking protein particle complex subunit 11	TRAPPC11	[K].MCLVPGK.[T]	657	663	658			1	1.4	1.24834	0.00144681	1.36656	0.0015236	0.00229447	0.423054	0.929509	0.0137042	123651	129010	103692	52049.1	57925.6	44688.7	58440.4	47954	42988.9	123455	138328	120057	82353	46484.1	64921.6
Q8WVT3	Trafficking protein particle complex subunit 12	TRAPPC12	[R].EVPGSEAARPEQEPPVAEPVPVCTIFSQR.[A]	138	166	160			3	4.47	0.540509	0.199669	-0.116466	0.795088	0.125315	0.0942235	2.57562	0.00199049	156692	192191	156786	100294	175189	107794	187273	169968	131550	143742	139579	144277	1000	55280.3	26300.7
Q8WVT3	Trafficking protein particle complex subunit 12	TRAPPC12	[K].QLISCR.[N]	386	391	390			1	1.76	0.17568	0.23347	0.0415318	0.564831	0.0300306	0.261708	0.119896	0.943696	176225	153313	154577	136855	128151	163983	170791	141708	150191	158136	151393	134549	98251.9	142250	234413
Q8WVT3	Trafficking protein particle complex subunit 12	TRAPPC12	[R].AAVDLCGR.[L]	395	402	400			1	2.42	1.28325	0.00172441	0.236687	0.119351	0.0161586	0.874452	-0.360768	0.852888	34631.4	31753.3	29876.9	13046.5	16799	9385.48	26948.8	20395.9	30098.2	31399.7	37277.4	29008.7	40774.7	1000	46015.8
A5PLN9	Trafficking protein particle complex subunit 13	TRAPPC13	[K].ITNCSER.[T]	329	335	332			2	2.02	-0.858375	0.00604184	-0.314793	0.198282	-0.12076	0.298974	-0.480087	0.522013	49162.2	46858.8	57827.1	89130.9	109787	85792.9	63793.8	61149.6	51765.3	69481.5	53454.5	53451.6	99621.1	29118.8	68572.9
Q9UL33	Trafficking protein particle complex subunit 2-like protein	TRAPPC2L	[K].LHNSYTDVMCNPFYNPGDR.[I]	103	121	112			1	2.82	1.31763	0.00271075	-0.0669414	0.490499	-0.0199854	0.904046	-0.252269	0.952549	26804.8	19744.3	23312.9	9352.96	8362.07	10265.6	17757.4	24420.1	51909.6	21337.2	23638.1	24037.4	1000	27767.5	38922.2
O43617	Trafficking protein particle complex subunit 3	TRAPPC3	[K].MSSELFTLTYGALVTQLCK.[D]	14	32	31			2	5.31	-0.134638	0.135779	-0.263433	0.124499	-0.0239352	0.290892	-0.751378	0.0135716	174436	156648	176052	179443	191498	232527	179292	209381	259804	169928	177354	197381	382140	293645	269900
Q9Y296	Trafficking protein particle complex subunit 4	TRAPPC4	[K].LHCYQTLTGIK.[F]	144	154	146			3	3.44	0.423363	0.0125942	0.130497	0.298639	-0.259313	0.00406908	-0.701839	0.00521525	459455	444554	410535	331497	319632	375402	406108	446096	346287	532091	521722	545428	850366	723102	668212
Q9Y296	Trafficking protein particle complex subunit 4	TRAPPC4	[R].CELFDQNLK.[L]	195	203	195			5	2.89	0.332711	0.0526161	0.0327307	0.607088	0.547357	0.0143127	1.68624	0.000679311	486254	580190	610597	460696	466849	411588	622823	567176	318711	397008	411780	352111	146387	197787	180286
Q8IUR0	Trafficking protein particle complex subunit 5	TRAPPC5	[R].TEVSLSAFALLFSELVQHCQSR.[V]	22	43	40			2	5.44	-0.328161	0.0198155	-0.0523627	0.39149	-0.0924053	0.799248	-1.4183	0.000932608	54393.3	50875.5	59708.9	75300.5	65396.7	68286	61360.4	56403.7	56091.1	58971.7	50951.3	57991.2	131380	145377	166705
Q9Y2L5	Trafficking protein particle complex subunit 8	TRAPPC8	[K].RPEFFTFGGNTAVLTPLSPSASENCSAYK.[T]	954	982	978			1	5.72	-0.108686	0.0419636	-0.0933706	0.621481	-0.0958932	0.437652	-0.0519336	0.813257	75746.2	79928.4	82001.1	92499.5	86182.5	85104.3	85272.4	92955.4	70441	72895.6	100573	85421.6	66308.7	82858	94942.7
Q9Y2L5	Trafficking protein particle complex subunit 8	TRAPPC8	[R].HTAIICTSR.[S]	1069	1077	1074			5	3.42	-0.102025	0.187637	0.0733429	0.892617	0.0641743	0.985894	-0.750039	0.0376558	108836	125180	125557	143607	134353	121676	118975	118162	120047	119733	124531	115651	154948	248460	210532
Q96Q05	Trafficking protein particle complex subunit 9	TRAPPC9	[K].NCLSPEDIIDK.[Y]	316	326	317			1	2.12	-0.723075	0.0407381	-0.213874	0.152649	0.150444	0.516616	-1.16288	0.102869	28145.2	18451.6	25999.5	42917.3	32447.3	50142.8	35683.1	30154.1	27159.2	16806.6	24317.6	23424.8	26260.4	58214.1	61223.4
Q96Q05	Trafficking protein particle complex subunit 9	TRAPPC9	[R].SSEALILHAGECQR.[M]	924	937	935			4	2.31	0.673634	0.0210539	0.118485	0.515494	0.00162622	0.573573	0.312209	0.910842	145881	135633	122571	107668	70589.1	85031.9	124939	121199	248523	148042	135190	135480	98890.6	109240	185853
Q96Q05	Trafficking protein particle complex subunit 9	TRAPPC9	[K].LGICWR.[I]	982	987	985			3	1.78	0.630469	9.63643e-05	-0.131029	0.471922	-0.0437173	0.925418	0.538191	0.000280349	656293	688019	642152	403557	423943	428009	746380	718690	618978	679395	676485	623834	451946	439217	475722
P01850	T cell receptor beta constant 1	TRBC1	[R].YCLSSR.[L]	73	78	74			3	1.71	0.595097	0.00256448	0.0617479	0.720911	-0.0444984	0.628566	-0.316203	0.0734986	567590	576590	630549	381702	423284	338761	552432	517004	816182	563691	594651	678351	797707	717883	632419
Q96PN7	Transcriptional-regulating factor 1	TRERF1	[K].CHPLANYHYAGSDK.[W]	876	889	876			1	2.72	-0.496069	0.183906	-0.225246	0.836529	0.13437	0.70837	1.62337	0.00363908	49253.3	54409.6	61237.8	54249.7	101007	76737.4	63603.6	70062.2	38079.2	63443.8	43677.1	49570.8	17660.1	15667	29602.7
Q9NSU2	Three-prime repair exonuclease 1	TREX1	[R].QCFDDNLANLLLAFLRR.[Q]	98	114	99			3	1.75	0.200979	0.615934	-0.223516	0.0588647	0.436015	0.349015	-0.60161	0.00341237	53470.1	74869.9	72540	59418.3	66781.4	63106.9	83290	84695.9	86723.2	69846.4	53619.6	46821.9	110073	112825	107530
Q96F44	E3 ubiquitin-protein ligase TRIM11	TRIM11	[R].CWGQPEGPYACPECR.[E]	43	57	43			2	1.75	-0.766531	0.126586	-0.067149	0.605296	0.245448	0.857329	-1.23331	0.100736	9521.1	16940.6	13962	23751.7	30347.1	14941.1	14627.2	15979.9	1000	18208.9	11777.7	8365.85	32825.4	61473.9	22183.2
Q96F44	E3 ubiquitin-protein ligase TRIM11	TRIM11	[R].LLCAACER.[S]	109	116	111			2	1.51	0.0234274	0.548298	-0.310196	0.579064	-0.0627197	0.752083	0.531547	0.0433068	48868.6	33751.7	38359.5	29879.8	42105.7	37741.6	47561	55670	32468.7	32581.9	56943.3	40063.9	25656.9	26537.6	28781
Q96F44	E3 ubiquitin-protein ligase TRIM11	TRIM11	[R].FDPGPCVLGQER.[F]	325	336	330			1	2.65	-0.119537	0.212348	-0.0162025	0.836056	-0.0856104	0.355773	0.205875	0.656864	45084.4	44620.7	36264.6	83829	47971.4	48475.3	45124.6	56605.6	29734.4	47348.7	40807.8	50436	38686.7	36875.9	44981.7
Q14142	Tripartite motif-containing protein 14	TRIM14	[R].CPEHGDR.[V]	24	30	24			2	2.08	-0.630674	0.220507	0.273876	0.329876	0.0631542	0.416376	-0.719853	0.611531	44964.3	49418.1	57591.8	76513.5	88207.2	45283.3	54024.3	40873.5	33990.2	46740.2	47301.5	47849.7	81392.4	1000	133453
Q14142	Tripartite motif-containing protein 14	TRIM14	[K].LSQECLK.[Q]	71	77	75			1	1.17	0.191505	0.980921	-0.0146266	0.917227	0.129363	0.773326	0.0505694	0.30923	14711.3	21789.5	21898.8	17301.1	19080.9	21810.4	22487.3	22011.5	12569.6	15150.8	20616.1	19920.7	32026.9	20732	21039
P19474	E3 ubiquitin-protein ligase TRIM21	TRIM21	[R].CAVHGER.[L]	92	98	92			2	2.67	-1.04801	0.00177402	-0.0494705	0.726692	0.316752	0.21017	-1.57103	0.00502724	25282.6	18948.6	30267.2	52276.4	50792.9	57647.5	26164.6	26270.9	25751.8	20298.8	20942.2	18113.3	75119.1	102442	71057.8
P19474	E3 ubiquitin-protein ligase TRIM21	TRIM21	[R].CHSSALELLQEVIIVLER.[S]	236	253	236			1	2.35	-0.757715	0.453829	-0.8157	0.341316	2.22756	0.901293	2.22756	0.522765	4683.41	4868.54	1000	7918.76	8319.14	1000	1000	8243.51	15117.7	1000	7552.77	1000	26775.3	1000	1000
P19474	E3 ubiquitin-protein ligase TRIM21	TRIM21	[R].SVCHVPGLK.[K]	271	279	273			2	2.28	0.596031	0.108708	-0.520378	0.397047	-0.289699	0.981115	0.0578828	0.490241	174372	100013	98651	59257.1	66165.6	85647.4	95472.7	143451	550766	135734	113093	122254	87608.7	96079.6	126407
P19474	E3 ubiquitin-protein ligase TRIM21	TRIM21	[K].EAWDLGVCR.[D]	352	360	359			3	2.68	-0.50011	2.68262e-05	-0.171927	0.0428049	-0.0881429	0.0892494	-0.0898244	0.0462593	490523	499064	478523	695064	693757	673638	541393	552605	632964	521427	550933	500909	522035	514309	558150
O15164	Transcription intermediary factor 1-alpha	TRIM24	[R].LNLLDTCAVCHQNIQSR.[A]	50	66	59			1	1.65	2.87345	0.253338	0.0467565	0.836523	-0.696358	0.275988	2.87345	0.839048	3857.23	7328.14	12466.6	1000	7985.57	1000	7094.45	5846.66	8954.71	8419.89	11874.6	15745.5	1000	27651.8	1000
O15164	Transcription intermediary factor 1-alpha	TRIM24	[R].CLPAPQR.[Y]	81	87	81			1	1.55	-0.506529	0.907517	2.81454	0.100725	-0.247868	0.89876	2.81454	0.829729	8301.26	6923.26	7034.95	9994.05	1000	10132.3	1000	7064.82	1000	11616.9	8353.66	1000	1000	1000	16653.9
O15164	Transcription intermediary factor 1-alpha	TRIM24	[K].EEVSPEAVGVTSQRPVFCPFHK.[K]	206	227	223			1	3.14	-0.522496	0.0689858	-0.463273	0.0471262	-0.19586	0.857291	-0.283886	0.477589	42026.8	39214	53180	67452.6	52134.1	60368.9	57940.9	54803.7	61032.9	52081.2	37683.5	48137.8	87258.3	51166.4	34115.6
O15164	Transcription intermediary factor 1-alpha	TRIM24	[K].LYCETCDK.[L]	233	240	238			2	1.34	-0.155495	0.967087	-0.699542	0.337473	-0.340965	0.793684	-0.121913	0.434265	29736.5	18357.8	14789.8	18253.1	20446.9	23556.9	29812.8	17921.5	43065.4	17315.3	23252	26745.6	1000	21216.2	19976.5
O15164	Transcription intermediary factor 1-alpha	TRIM24	[K].AFGSPMIDLSSPVGGSYNLPSLPDIDCSSTIMLDNIVR.[K]	603	640	629			1	2.6	0.258312	0.876475	-0.0778261	0.514076	0.0211113	0.459062	-1.09674	0.024062	24163.7	23727.1	16623.6	27377.8	19837.4	19089.3	18363.3	25042.2	30079.5	20070.3	23382.4	31047.1	46173.6	78755.6	50745.2
Q14258	E3 ubiquitin/ISG15 ligase TRIM25	TRIM25	[R].ASAPSPNAQVACDHCLK.[E]	96	112	110			3	2.52	-0.787614	0.0300184	-0.00354185	0.385655	0.372174	0.24385	-0.600402	0.91433	31469.5	32074.3	29950.4	69382.1	43712.6	54323.2	30691.3	31546.8	42624.8	24313.9	33093.8	22043.5	47712.1	50290.3	1000
Q14258	E3 ubiquitin/ISG15 ligase TRIM25	TRIM25	[K].CSQHNR.[L]	157	162	157			1	1.14	-0.549775	0.98821	-0.580585	0.290302	-0.09529	0.817399	3.41477	0.461566	14238.4	8495.69	10664.7	1000	16537.1	15611.6	11470.3	15948.6	45754	6283.83	11392.9	13684.7	1000	17425.4	1000
Q14258	E3 ubiquitin/ISG15 ligase TRIM25	TRIM25	[K].VALSECYTVASVAEMPQNYRPHPQR.[F]	470	494	475			4	3.33	-0.0357539	0.451168	-0.0528328	0.659293	0.228734	0.0896361	0.940334	0.0263309	130073	132833	140932	136166	137374	92363.5	109897	137788	141254	128786	97540.3	113358	110840	69221.1	60880.6
Q12899	Tripartite motif-containing protein 26	TRIM26	[R].DPVTIDCGHVFCR.[S]	25	37	31			2	2.14	-0.280955	0.241759	-0.290621	0.370171	-0.0415165	0.563138	-0.799837	0.0132875	32149.4	38653	37282.8	45298.5	36740.6	76601.2	31075.2	49228.1	45603	47872.4	31537.2	38371.2	64905.7	88386.1	62571.8
Q12899	Tripartite motif-containing protein 26	TRIM26	[K].LHYYCEDDGK.[L]	109	118	113			3	2.23	-0.384442	0.0304703	-0.090131	0.865264	-0.209926	0.238073	-0.651188	0.0181759	205419	172240	178499	212578	241266	233005	181138	190786	190007	206457	186961	224915	321091	242526	280326
Q13263	Transcription intermediary factor 1-beta	TRIM28	[K].HEPLVLFCESCDTLTCR.[D]	214	230	221	224		2	5.26	-0.174639	0.642759	-0.174119	0.99416	-0.122407	0.498305	-0.859967	0.0436222	52980.5	60839.5	46415.3	43308.2	70598.1	59798.2	65379.6	34839.1	59776.6	51783.1	62298.4	57671.9	98955.8	96159.5	65513.3
Q13263	Transcription intermediary factor 1-beta	TRIM28	[K].QQCFSK.[D]	122	127	124			4	1.78	-0.799325	0.00318223	-0.143603	0.861538	-0.00407421	0.702801	-2.03873	0.000155452	1.37897e+06	1.5426e+06	1.45526e+06	2.54479e+06	2.53256e+06	2.11711e+06	1.87499e+06	1.60756e+06	1.03498e+06	1.45937e+06	1.53289e+06	1.45094e+06	5.9794e+06	6.585e+06	5.46381e+06
Q13263	Transcription intermediary factor 1-beta	TRIM28	[R].TVYCNVHK.[H]	206	213	209			7	2.71	-0.102184	0.265202	-0.00265525	0.530875	0.0384817	0.504066	-1.53661	7.26118e-05	837286	767565	717520	922199	823902	784648	762801	768979	915640	745699	747362	752771	2.21653e+06	2.47336e+06	2.22679e+06
Q13263	Transcription intermediary factor 1-beta	TRIM28	[K].HEPLVLFCESCDTLTCR.[D]	214	230	221			9	4.65	-0.625153	0.00139725	-0.208647	0.249179	-0.0870584	0.0234269	-0.472155	0.0628828	435876	428408	445524	706690	610068	672284	503700	537567	416130	462988	487376	462340	622593	465409	604639
Q13263	Transcription intermediary factor 1-beta	TRIM28	[R].DCQLNAHK.[D]	231	238	232			4	2.01	-0.517265	0.00775731	-0.140072	0.372124	-0.054053	0.959018	-1.2222	0.000372933	429976	395103	382801	610960	565488	510625	435388	454390	389815	426424	410188	367573	893619	1.04845e+06	921786
Q13263	Transcription intermediary factor 1-beta	TRIM28	[R].VLLALFCHEPCRPLHQLATDSTFSLDQPGGTLDLTLIR.[A]	707	744	713			3	6.54	-1.34422	0.00709655	-0.449338	0.268676	-0.123283	0.622346	-0.103607	0.915102	204854	305446	201893	426966	520107	560950	276276	279710	644546	509492	159910	223129	432471	220106	17178.4
Q9UPN9	E3 ubiquitin-protein ligase TRIM33	TRIM33	[K].LLPCLHSFCLR.[C]	142	152	145	150		5	2.51	0.779499	0.000594188	-0.0905748	0.392806	-0.14254	0.189486	0.20053	0.883338	180231	166031	179914	104812	107065	87865.1	191571	157298	321483	173669	200390	198597	209849	150664	156566
Q9UPN9	E3 ubiquitin-protein ligase TRIM33	TRIM33	[K].LLPCLHSFCLR.[C]	142	152	150			5	2.59	-0.453722	0.0101546	-0.143665	0.252611	-0.126602	0.280297	1.22196	0.0171069	236315	190891	218581	281028	328558	299362	232263	241468	411597	238629	217391	251905	77618.3	155192	93706
Q9UPN9	E3 ubiquitin-protein ligase TRIM33	TRIM33	[R].CLPEPER.[Q]	153	159	153			2	1.48	0.425076	0.0216864	0.160982	0.525628	-0.0502746	0.478767	-0.23484	0.0550456	243581	296336	291986	217471	217825	207764	321356	261157	120498	302340	318933	265028	343602	398509	320478
Q9UPN9	E3 ubiquitin-protein ligase TRIM33	TRIM33	[K].TCIEAHQR.[V]	240	247	241			2	3.02	-0.895129	0.0108597	-0.205988	0.906661	0.0323079	0.617427	-2.77306	0.000308148	38961.5	57086.7	47577.9	72424.6	88484.3	93303.2	54880	55305.6	29714	46662.6	46524.3	41515.7	325222	394520	315311
Q9UPN9	E3 ubiquitin-protein ligase TRIM33	TRIM33	[K].EDVSESVGASGQRPVFCPVHK.[Q]	260	280	276			1	4.06	-0.181085	0.0413415	-0.0142609	0.8573	0.0404325	0.84277	-0.182675	0.637571	42192.8	44422	48491.5	50146.9	51298.1	50362.8	40496.4	44863.3	51937.7	43194.3	49644.6	40138.2	23268.6	50418.4	92122.9
Q9UPN9	E3 ubiquitin-protein ligase TRIM33	TRIM33	[K].LFCETCDR.[L]	286	293	291			2	2.54	-0.0848586	0.459486	0.113511	0.956596	-0.11157	0.214398	0.569592	0.0286561	57277	48402.4	63327	60747	54015.1	69581.5	68229.3	46484.1	52943.2	61882.2	72443.7	60242.8	33031.2	38593.7	43810.4
Q9UPN9	E3 ubiquitin-protein ligase TRIM33	TRIM33	[R].DCQLLEHK.[E]	298	305	299			6	3.47	-0.305865	0.00221089	-0.0921645	0.0389837	-0.0343669	0.170588	-0.269725	0.0339257	676701	731034	730293	976990	901847	902758	847605	778469	777907	747898	824527	733350	817335	1.01231e+06	880424
Q9UPN9	E3 ubiquitin-protein ligase TRIM33	TRIM33	[R].FHCDPTFWAK.[N]	459	468	461			3	2.62	0.572942	0.00224766	0.119254	0.169146	0.0569249	0.313018	0.313377	0.0403287	562034	610035	519780	384404	355104	377824	527496	517444	392881	540289	551537	485470	452300	361345	480240
Q9UPN9	E3 ubiquitin-protein ligase TRIM33	TRIM33	[R].GNMNCGAFQAHQMR.[L]	578	591	582			3	3.84	-0.00484037	0.803586	-0.0380906	0.43616	0.0988518	0.331996	1.62291	0.000205134	206512	223030	240252	215653	239998	223779	225087	228997	245925	208260	204110	221051	74664.1	52009.3	72413.4
Q9UPN9	E3 ubiquitin-protein ligase TRIM33	TRIM33	[R].GSCGSSGR.[T]	752	759	754			1	1.31	0.288174	0.124693	0.0153605	0.870414	-0.142932	0.102475	4.27595	0.00161366	114944	124494	99929.8	58039.9	94132.2	100168	121132	113727	108688	126915	126197	134641	35831.7	1000	5933.32
Q9UPN9	E3 ubiquitin-protein ligase TRIM33	TRIM33	[R].DIGKPEVEYDCDNLQHSK.[K]	933	950	943			3	3.51	-0.225271	0.165535	-0.223211	0.0355228	-0.0598481	0.494839	-0.727387	0.0046967	528607	486058	460882	568200	604639	494943	541566	567389	581338	506645	530869	489936	698597	804735	863631
Q9BYJ4	Tripartite motif-containing protein 34	TRIM34	[R].DLCDHHGEK.[L]	95	103	97			2	1.98	0.0468014	0.341493	0.0467438	0.375757	-0.0391644	0.551966	0.217597	0.0871118	223419	227269	275104	213704	234659	220015	220024	240208	208839	237946	233523	220391	216352	195451	186823
Q9NQ86	E3 ubiquitin-protein ligase TRIM36	TRIM36	[K].INRDDEMSWNEIEVCGTSK.[I]	455	473	469			2	3.15	-0.0346591	0.782328	0.0961502	0.747858	0.119557	0.792629	-0.259837	0.193011	103233	84720.7	69588.5	94513.8	86780.6	85238.7	79258.4	93328.9	73158.5	69736.9	98841.1	77982.8	97245.9	105998	101440
O94972	E3 ubiquitin-protein ligase TRIM37	TRIM37	[R].AQCPHCR.[A]	49	55	54			2	2.15	-0.927983	0.00113265	-0.685552	0.254086	0.0720403	0.314581	0.0199787	0.676327	42614.8	52060.3	45631.8	86446.5	86819.8	100255	73390.5	77673.3	39154.6	45114.8	43409.2	41545.3	45004.3	33508.2	53219
O94972	E3 ubiquitin-protein ligase TRIM37	TRIM37	[K].CENHHEK.[L]	95	101	95			1	1.07	-0.581218	0.0206544	0.222268	0.524671	-0.220031	0.838529	-1.88025	0.000230133	37639.3	42467.7	54884.8	63536.4	63481.5	69981.4	57712.9	36404	10296.5	38190.8	51651.7	49464.6	156340	157042	136921
Q9C037	E3 ubiquitin-protein ligase TRIM4	TRIM4	[K].TVCQIPLMK.[E]	291	299	293			2	1.83	-0.194345	0.108521	0.166158	0.853468	0.322871	0.593486	0.293846	0.646152	27217.5	19915	26043.2	28251.5	29798.7	37222.7	31113.9	23210	15937.3	20415.7	20820.9	26667	21244	12268.5	63284.4
Q9C037	E3 ubiquitin-protein ligase TRIM4	TRIM4	[R].FQHLPCVLGK.[N]	363	372	368			3	2.58	0.0421819	0.129464	0.317834	0.0749993	0.158499	0.0816586	0.136973	0.0833316	188960	187755	202218	184172	183515	162154	151597	178418	116923	185548	155148	169300	171845	130580	174051
Q7Z4K8	Tripartite motif-containing protein 46	TRIM46	[R].HCQLDVGR.[E]	409	416	410			1	2.26	-0.303532	0.27634	0.00245584	0.760544	0.265286	0.55897	1.95536	0.0691253	35151.5	22959.9	28402.6	35053.5	36540.5	30124.6	29079.2	28354.3	25463.1	33563.5	23632	18528	1000	7323.8	23062.1
Q9C035	Tripartite motif-containing protein 5	TRIM5	[K].GESSCPVCR.[I]	51	59	55			1	1.36	-1.44254	0.00185786	-0.812946	0.499772	-0.477509	0.5459	2.23792	1.8156e-05	4338.19	4717.17	4844.13	15293.1	12821.2	11335.2	1000	8287.11	11559.1	6567.89	1000	13465.8	1000	1000	1000
Q9C035	Tripartite motif-containing protein 5	TRIM5	[K].VDHCAR.[H]	92	97	95			2	1.43	0.371689	0.0343359	0.139674	0.209254	0.0121278	0.485555	0.649738	0.651616	142544	141191	124337	109123	92706.4	117599	111134	128162	130707	140009	145817	136991	187048	89994.5	80555.9
Q9C035	Tripartite motif-containing protein 5	TRIM5	[K].LLLFCQEDGK.[V]	102	111	106			2	1.56	-0.253972	0.553844	0.14904	0.874005	0.012658	0.9673	-0.980198	0.00234405	26504.2	28329.3	25250.8	40351.1	19790.5	31605.8	23902.8	21271.8	37498.8	25427.5	26272.6	28224.7	52285.7	46227.7	58823.3
Q9BRZ2	E3 ubiquitin-protein ligase TRIM56	TRIM56	[K].ICLEQLR.[A]	23	29	24			2	2.04	-0.113847	0.680661	-0.271885	0.500634	0.231146	0.0992013	-0.961676	0.0106943	52837.9	48950.8	54670.9	62509.7	44298.9	57176.4	63795.6	63812.1	43981.2	28565.6	45528.6	45015.7	102906	107386	76904.2
Q9BRZ2	E3 ubiquitin-protein ligase TRIM56	TRIM56	[R].QAAQCPQHPGEALR.[F]	165	178	169			4	3.98	-0.829932	0.0625769	-0.459521	0.507096	-0.0742529	0.464761	-1.29971	0.0239088	110943	124148	111664	131292	212800	198494	184731	153548	78166.2	111545	143734	117562	195632	348828	274894
Q9BRZ2	E3 ubiquitin-protein ligase TRIM56	TRIM56	[R].FLCQPCSQLLCR.[E]	179	190	184			1	1.31	0.577356	0.0460534	-0.00311238	0.682292	-0.185711	0.204391	0.0303167	0.311969	112416	100351	102381	94558.7	68615.1	63388.2	92165.5	102603	140336	116446	105715	116500	75769.8	105092	100252
Q9BRZ2	E3 ubiquitin-protein ligase TRIM56	TRIM56	[R].LDPHLDHPCLPLAEAVR.[A]	194	210	202			1	3.12	0.1227	0.276579	-0.0712104	0.3207	-0.230383	0.347284	-0.16167	0.371704	45754.7	48144.5	45599.7	47990.9	42024.2	35347.6	48069.8	47642.4	77670.4	53677	42969.5	55790.3	70391.4	51180.4	42730
Q9BRZ2	E3 ubiquitin-protein ligase TRIM56	TRIM56	[K].NCHLLR.[L]	362	367	363			3	2.27	-0.336644	0.0165112	-0.166082	0.954738	-0.197714	0.0028719	-0.770853	0.0448398	265621	265530	264231	335315	295639	345348	329010	297927	176856	313996	304531	293407	453068	559598	337519
Q9BVG3	E3 ubiquitin-protein ligase TRIM62	TRIM62	[R].AARPCQAHDK.[V]	89	98	93			2	3.13	0.276328	0.0201162	0.0892856	0.249555	0.12763	0.0500708	1.69756	5.18779e-05	195802	180716	182141	137406	150392	165368	167608	187948	171211	160288	176174	166720	47183.2	56155.4	65212.5
Q6PJ69	Tripartite motif-containing protein 65	TRIM65	[R].HGRPLELFCR.[T]	98	107	106			1	1.58	-0.120171	0.815139	-0.29749	0.173315	-0.101402	0.730559	-0.336082	0.935813	22541.1	19295.9	20726.2	22579.4	22526.5	15579.5	20691	25472.5	25950.4	10014.2	25086.2	22235.3	32892.7	1000	26163.1
Q6PJ69	Tripartite motif-containing protein 65	TRIM65	[R].CVCSVCTVR.[E]	112	120	112			1	2.15	0.0580333	0.576143	0.0920038	0.829884	0.111741	0.626492	4.5392	0.239643	23250.6	17003.1	32019.6	15783.1	24817.9	22333.9	34710.6	21814.2	9997.55	21517.8	21322.4	22531	1000	28389.4	1000
O75962	Triple functional domain protein	TRIO	[R].LISYLACIPSEEVCK.[R]	107	121	120			1	2.21	-2.91434	8.09498e-06	-2.59096	0.000289931	0.279385	0.589928	-3.87839	2.0884e-06	32009.2	32233.4	23095.6	241311	255460	232605	212060	192855	166292	23753.2	26373.7	30810.8	470747	473829	442131
Q15643	Thyroid receptor-interacting protein 11	TRIP11	[K].GEIEAELCWAK.[K]	719	729	726			2	2.63	-0.117614	0.352975	-0.207883	0.115548	-0.0460925	0.892559	1.51108	0.26155	87892.5	94750.7	94577	102610	119389	86214.5	109236	108655	157403	98057.5	97647.4	78575.2	110601	29342.9	33182.2
Q15643	Thyroid receptor-interacting protein 11	TRIP11	[K].EFECHSMK.[E]	1497	1504	1500			2	1.17	0.797533	0.0906597	0.394989	0.248339	0.246326	0.446831	-0.884227	0.017735	31080.7	49842.4	59318.9	31328.9	28675.9	12475.9	38613.9	26612.1	37904.9	42019.1	28920.7	44914.7	91997.9	107531	78437.2
Q15643	Thyroid receptor-interacting protein 11	TRIP11	[K].VISLQECLDEANAALDSASR.[L]	1716	1735	1722			3	3.3	-0.04183	0.906417	0.0498486	0.634719	0.209194	0.00689348	0.38181	0.501702	99791.8	107541	105286	108383	84516.6	116050	101251	105541	101710	90213.8	93292	91074.3	125591	66524.7	80804.1
Q14669	E3 ubiquitin-protein ligase TRIP12	TRIP12	[R].HPDCANVK.[Q]	1273	1280	1276			3	2.96	0.13901	0.304724	0.100382	0.58365	0.0320105	0.954377	-1.31174	0.00102999	612989	541569	482258	523450	480753	491822	591693	505168	434296	579126	529685	520342	1.39577e+06	1.3444e+06	1.13777e+06
Q14669	E3 ubiquitin-protein ligase TRIP12	TRIP12	[K].DCVGGK.[R]	1410	1415	1411			1	1.14	1.04352	0.00143132	0.474901	0.0868725	0.0708974	0.371166	3.30587	0.000952619	106593	133667	118636	51428.8	58517.6	57555.6	85360.8	107946	63105.4	115396	105127	112947	11996.4	32046.6	1000
Q14669	E3 ubiquitin-protein ligase TRIP12	TRIP12	[K].TCPFFFPFDTR.[Q]	1537	1547	1538			1	2.67	0.581101	0.0493393	0.320429	0.0102445	-0.101388	0.0484025	-0.618256	0.314828	25881.8	25836.1	24525.2	23502.5	16420.9	17270.2	20690.3	18592.6	22010.2	27717	28539.9	26411.7	39658.8	40954.5	19549.8
Q14669	E3 ubiquitin-protein ligase TRIP12	TRIP12	[K].TFESTENPDDFLPSVMTCVNYLK.[L]	1942	1964	1959			1	2.68	0.0598431	0.476023	0.0191	0.38991	-0.158753	0.0902002	-0.0868057	0.512436	63846.8	76802.2	81129.4	97410	73681.6	73160	99393.4	74415.3	75792.1	83882.2	85735.9	87496.7	116401	60605.3	81565.2
Q15645	Pachytene checkpoint protein 2 homolog	TRIP13	[K].QALPCVAESPTVHVEVHQR.[G]	10	28	14			3	4.09	0.466587	0.0135849	0.0649418	0.548532	-0.164032	0.107365	2.5708	0.000382694	120238	127654	136918	84479.1	92380.3	106454	108603	122036	230578	134122	143026	153397	21485.6	17058.7	42369.6
Q15645	Pachytene checkpoint protein 2 homolog	TRIP13	[K].IYLSCLEELMK.[C]	330	340	334			3	2.85	1.65638	0.000276986	-0.000223657	0.499404	-0.134979	0.464756	-0.245546	0.124886	965069	1.16371e+06	1.00692e+06	315598	323645	319427	1.00707e+06	1.02552e+06	962201	1.10567e+06	1.05513e+06	1.13096e+06	1.11546e+06	1.22644e+06	1.19374e+06
Q15654	Thyroid receptor-interacting protein 6	TRIP6	[R].AYCEGCYVATLEK.[C]	326	338	328	331		2	1.76	-0.333752	0.00299519	-0.265418	0.0857165	0.0841945	0.978046	0.480275	0.412935	105564	97903.9	106211	130045	144147	133041	126887	135462	107178	114624	99580.1	94903.1	75672.9	71731.2	119615
Q15654	Thyroid receptor-interacting protein 6	TRIP6	[R].VNFCPLPSEQCYQAPGGPEDR.[G]	44	64	47			5	2.43	-0.690116	0.00311783	-0.241953	0.0958177	0.295573	0.260522	5.64699	0.0396785	52321.3	37843.8	50108.6	80917	80845.8	74273.5	53042.6	59258	65584	40825.9	43854.8	35429.7	33222.2	1000	1000
Q15654	Thyroid receptor-interacting protein 6	TRIP6	[R].RAYCEGCYVATLEK.[C]	325	338	328			3	3.02	-0.41364	0.0565304	-0.349594	0.0954614	-0.21164	0.164486	1.3745	0.00554968	204293	186181	244741	258516	332598	272127	260310	235625	272227	235330	236572	286624	78793.2	12381.9	80913.9
Q15654	Thyroid receptor-interacting protein 6	TRIP6	[R].AYCEGCYVATLEK.[C]	326	338	328			2	4.49	-0.851321	0.00152678	-0.670646	0.0138526	-0.128733	0.190765	0.839985	0.0045129	293753	291741	320759	549713	463932	529975	375601	467592	469476	322337	310403	321170	121589	199462	164105
Q15654	Thyroid receptor-interacting protein 6	TRIP6	[K].ACSAWR.[I]	459	464	460			1	1.45	0.371143	0.345684	0.183386	0.6923	-0.113647	0.14796	-0.00170648	0.628651	31533	35213.7	35155.7	22303.3	37522.4	27181.3	41689.1	30959.3	21727.4	34581.9	38037	39103.2	35711.3	25390.6	35197.3
Q9BQ61	Telomerase RNA component interacting RNase	TRIR	[K].AHQCGDDDK.[T]	162	170	165			6	3.27	-0.422651	0.00029706	-0.484909	0.0366469	-0.326062	0.0605296	1.92653	0.00105221	289074	273745	275958	387716	366819	369891	339239	386202	469796	345937	349769	292233	85302.2	1000	72593.7
Q9H3H1	tRNA dimethylallyltransferase	TRIT1	[K].FSNPCILWLHADQAVLDER.[L]	221	239	225			2	2.3	-0.288359	0.160174	-0.0945258	0.398222	-0.0544714	0.624665	-0.275971	0.403424	45819.4	55124.5	47824	51580.1	58405	69600.9	49918.6	59552.9	51062.3	59051.7	49664.2	47304.4	66906.2	44125.7	57905.7
Q9BU70	tRNA (adenine(37)-N6)-methyltransferase	TRMO	[R].AETQPMAPHCPAGR.[A]	303	316	312			1	1.78	0.562127	0.158406	-0.541949	0.230999	0.190794	0.584924	0.642875	0.237136	14453.9	21788.3	19944.4	13508.4	6851.61	16800.7	16744.3	29037.8	34848.3	20523.2	12453.7	17473.7	18787.9	1000	12773.1
Q9NXH9	tRNA (guanine(26)-N(2))-dimethyltransferase	TRMT1	[R].ACHEMALR.[I]	286	293	287			3	3.15	-0.799226	0.00575624	-0.278005	0.279996	0.0708475	0.162491	-0.297204	0.172913	716012	597063	610323	1.29041e+06	1.02943e+06	1.06206e+06	740027	622217	981569	581075	590779	546658	749941	666416	913964
Q9NXH9	tRNA (guanine(26)-N(2))-dimethyltransferase	TRMT1	[R].ANCYQR.[F]	303	308	305			2	1.27	0.310589	0.0381466	0.169159	0.20308	0.12622	0.30691	-1.63463	0.000214487	195249	167764	156400	135271	142255	118796	165140	145913	149203	153711	168454	153099	520921	567944	482064
Q9NXH9	tRNA (guanine(26)-N(2))-dimethyltransferase	TRMT1	[R].VSLSHACK.[N]	476	483	482			3	1.97	-0.497627	0.131984	-0.530865	0.36113	-0.124832	0.714216	-0.582323	0.187657	197359	145052	126194	204798	217363	181181	120657	209571	770183	158162	182587	154992	225782	163285	217181
Q9NXH9	tRNA (guanine(26)-N(2))-dimethyltransferase	TRMT1	[K].EGTCQR.[G]	611	616	614			2	1.5	-0.629383	0.00045871	-0.0980985	0.891834	-0.00439088	0.361636	-2.00582	3.54306e-05	289356	322711	292451	460218	452394	430473	359601	313029	212462	293343	298962	268407	1.17453e+06	1.29411e+06	1.15455e+06
Q9NXH9	tRNA (guanine(26)-N(2))-dimethyltransferase	TRMT1	[R].GDQCCYSHSPPTPR.[V]	617	630	621			7	3.2	-0.127364	0.131659	-0.178878	0.279941	-0.0918212	0.422822	1.96632	0.000205544	329279	301793	297546	329648	344087	322110	306307	341631	466737	310783	325255	321625	99393.2	77230.1	46979.1
Q8TBZ6	tRNA methyltransferase 10 homolog A	TRMT10A	[R].LGEGCEPISK.[R]	33	42	37			2	2.85	-0.52698	0.0352053	-0.351833	0.179334	-0.114772	0.424536	-0.0465123	0.973357	82669.6	92823.8	106998	133751	115085	150663	118460	123366	95220.1	100510	116177	92298.5	42914.5	95865.2	147002
Q8TBZ6	tRNA methyltransferase 10 homolog A	TRMT10A	[K].ACESASHDNQSVR.[M]	284	296	285			3	2.62	2.29569	0.0513421	-0.0814354	0.461297	0.239969	0.57948	5.4717	0.0568613	84947.8	44375.7	29407.7	9038.02	1000	9822.58	15170	46952.7	402525	37575.8	23925.7	61333.8	1000	1000	17590.4
Q7L0Y3	tRNA methyltransferase 10 homolog C	TRMT10C	[K].SSVQEECVSTISSSK.[D]	72	86	78			1	2.34	0.533338	0.186547	0.192984	0.565899	-0.265615	0.2343	-0.0729323	0.566291	29170.1	38198.5	36454.9	18178.2	25188.7	34409.2	31890.5	36773.3	28188.6	43824.2	46335.5	33653.9	54961.2	38345.1	26716.3
Q7L0Y3	tRNA methyltransferase 10 homolog C	TRMT10C	[K].RLNLATECLPLDK.[Y]	328	340	335			3	2.58	0.908967	0.000401139	0.72808	0.00754764	0.105752	0.294033	0.581515	0.00486123	419222	370912	403965	196239	215138	227836	309115	237460	243877	371975	375413	390943	269955	236278	298710
Q9UI30	Multifunctional methyltransferase subunit TRM112-like protein	TRMT112	[R].ICPVEFNPNFVAR.[M]	32	44	33			4	2.36	-0.0526093	0.95812	0.0366883	0.2335	0.0854841	0.630147	-0.704137	0.000735213	230644	221870	239076	239210	256041	193076	225116	196316	224853	242570	217375	216113	392797	344283	375759
Q9UI30	Multifunctional methyltransferase subunit TRM112-like protein	TRMT112	[R].TMHHLLLEVEVIEGTLQCPESGR.[M]	83	105	100			6	5.5	0.113509	0.92728	0.176879	0.68417	0.5557	0.0145174	0.440773	0.147419	379574	301363	358946	327106	390005	331787	304698	317529	510187	244201	225182	257844	332166	264450	192593
Q7Z2T5	TRMT1-like protein	TRMT1L	[R].ACNSHK.[L]	131	136	132			4	2.08	0.0808128	0.696626	-0.129675	0.559432	0.128869	0.437954	0.546015	0.023136	687058	630365	536083	613161	596025	588180	689649	724247	564566	631668	576499	489111	404577	483187	431743
Q7Z2T5	TRMT1-like protein	TRMT1L	[K].EADTDVQVCPNYSIPQK.[T]	231	247	239			4	3.56	0.144719	0.198929	0.0928568	0.607662	0.265473	0.091547	3.69544	2.15949e-05	248074	269733	274647	243989	256274	187515	252919	246471	273727	221027	255799	224398	1000	20820.7	23953.4
Q7Z2T5	TRMT1-like protein	TRMT1L	[K].VTINDLNENSVTLIQENCHLNK.[L]	303	324	320			4	2.63	0.205737	0.150912	0.0258028	0.798702	-0.0206629	0.522752	1.35111	0.000367835	189022	178118	211052	163900	135070	185723	185672	214828	163115	191749	192838	166344	84244.2	72039.5	74095.1
Q7Z2T5	TRMT1-like protein	TRMT1L	[R].HYGCNIVR.[T]	416	423	419			2	3.18	-0.2779	0.0278486	0.108816	0.967931	-0.0345023	0.433814	1.11497	0.0346873	230928	269552	275661	326813	300647	348857	247717	276306	249969	258191	283228	276076	41348.8	188153	124453
Q7Z2T5	TRMT1-like protein	TRMT1L	[K].IQYLIHCQWCEER.[I]	482	494	488			3	3.11	-0.188139	0.185675	-0.0742766	0.165519	0.111622	0.680839	0.543809	0.109489	231327	235060	209210	271042	263549	222681	234655	282344	243549	245184	214104	193735	123152	217432	158681
Q7Z2T5	TRMT1-like protein	TRMT1L	[K].FLCYLSQAGFR.[V]	654	664	656			2	2.6	0.148719	0.247103	-0.189418	0.952006	0.063447	0.152971	0.779357	0.0320203	76993.3	74820.2	83217.5	79767.4	69451.9	66659.5	87795.7	88486.9	60579	69076.7	75542.8	73680.7	45102.5	1000	44858.3
Q7Z2T5	TRMT1-like protein	TRMT1L	[K].AEASGCR.[R]	725	731	730			5	1.97	0.83755	0.000129166	0.401765	0.00186762	0.0538857	0.611502	5.82622	6.41245e-06	1.28832e+06	1.29035e+06	1.22647e+06	622582	720935	726353	969266	1.06158e+06	975170	1.24109e+06	1.31252e+06	1.17911e+06	22706.9	1000	110207
Q8IZ69	tRNA (uracil-5-)-methyltransferase homolog A	TRMT2A	[K].ACCPLEGVRPSPQQTEYR.[N]	223	240	224	225		3	3.05	0.807972	0.00739003	0.184975	0.301449	0.0481444	0.895262	1.40695	0.0471629	64537.9	78464.5	84076.4	34784	45562.8	44817.7	71388.1	69022.4	64961.2	75889.2	81171.7	72674	54998.2	1000	29589.5
Q8IZ69	tRNA (uracil-5-)-methyltransferase homolog A	TRMT2A	[K].LFGQPPCAFVTFR.[S]	105	117	111			3	3.48	0.502336	0.0145393	0.206564	0.515403	-0.234858	0.202738	0.593507	0.105095	229443	177115	193518	136616	132712	138359	167702	165981	217462	210935	227730	245083	175621	53585.6	128250
Q8IZ69	tRNA (uracil-5-)-methyltransferase homolog A	TRMT2A	[K].QLECEQVLQK.[L]	188	197	191			1	2.13	0.309769	0.0403898	0.26489	0.0164881	0.0826575	0.0988218	0.424331	0.0408974	116603	124784	115961	111198	92212.6	94071.9	96658.2	97044.3	107969	106295	110110	115665	108206	77706.9	86890.7
Q8IZ69	tRNA (uracil-5-)-methyltransferase homolog A	TRMT2A	[K].ACCPLEGVRPSPQQTEYR.[N]	223	240	224			6	3.54	-0.43614	0.00871589	-0.164682	0.20107	-0.0853522	0.558211	3.03526	0.000151454	148492	131568	143089	199619	193597	171629	148925	160391	225382	133325	153695	151810	17454.3	1000	26635.9
Q8IZ69	tRNA (uracil-5-)-methyltransferase homolog A	TRMT2A	[K].GGTCAVAAPFDTVHIPEATK.[Q]	267	286	270			1	4.32	0.265785	0.266226	0.213109	0.0497753	-0.0564715	0.258702	6.06821	1.56686e-06	117233	125003	122083	69580.3	101542	127610	105318	114914	97041.5	126956	129849	121071	1000	1819.46	5664.3
Q8IZ69	tRNA (uracil-5-)-methyltransferase homolog A	TRMT2A	[R].CIHEDLLGLTFR.[I]	392	403	392			5	3.46	0.384668	0.00551293	0.026619	0.462068	0.0752658	0.414096	0.994367	0.00173001	356026	382901	400851	293285	290772	313228	384357	375901	322902	363437	378939	357885	235852	164756	192199
Q8IZ69	tRNA (uracil-5-)-methyltransferase homolog A	TRMT2A	[K].RVIGVELCPEAVEDAR.[V]	456	471	463			3	4.16	0.99286	9.34324e-05	0.470605	0.0277408	0.330741	0.00266106	5.21162	2.11062e-05	761231	764517	839286	375026	384155	385987	607083	551722	339534	576866	607889	617112	76978	11722.9	20631.6
Q8IZ69	tRNA (uracil-5-)-methyltransferase homolog A	TRMT2A	[R].VNAQDNELSNVEFHCGR.[A]	472	488	486			3	4.51	0.216421	0.215007	0.167504	0.041812	0.00983824	0.847216	0.476065	0.100137	255742	238321	257807	220117	255106	195095	214659	227708	234409	265216	224198	254004	132407	237567	183862
Q8IZ69	tRNA (uracil-5-)-methyltransferase homolog A	TRMT2A	[R].LLYVSCNPR.[A]	533	541	538			2	2.22	0.853823	0.000608154	0.17865	0.0770139	-0.104993	0.51181	1.16462	0.00619384	252261	218789	220920	115301	125099	122239	192982	195190	213785	252567	229367	237597	142514	67901.5	98548.5
Q8IZ69	tRNA (uracil-5-)-methyltransferase homolog A	TRMT2A	[R].AAMGNFVDLCR.[A]	542	552	551			3	3.45	0.884315	0.000369371	0.346275	0.0565588	0.0590805	0.609966	0.0826787	0.389145	167596	148027	161664	87580.5	87528	94336.1	105298	127167	144095	155177	162189	148219	166264	64524.9	152660
Q8IZ69	tRNA (uracil-5-)-methyltransferase homolog A	TRMT2A	[K].AVAVDLFPQTPHCEMLILFER.[V]	568	588	580			3	4.39	0.980942	0.00271294	0.340861	0.437007	-0.0489895	0.801881	-0.0367957	0.6579	157693	132698	141920	81920.9	71903.6	52042.5	107485	112056	163003	122662	146822	153304	145586	131109	178098
Q8IYL2	Probable tRNA (uracil-O(2)-)-methyltransferase	TRMT44	[R].ECGGLQTLLR.[N]	665	674	666			2	2.64	0.364639	0.974587	0.829128	0.204481	0.0204738	0.872585	3.88253	0.0239882	14748.8	22878.6	8779.55	25506.1	11454.9	8774.54	12217.6	5104.28	8301.64	14541	13660.7	20578.4	1000	1000	1000
Q8IYL2	Probable tRNA (uracil-O(2)-)-methyltransferase	TRMT44	[R].LLSEACK.[T]	709	715	714			4	2.28	0.698179	0.0143778	0.0886368	0.346005	-0.225063	0.482649	3.43295	0.00321914	99114.8	77629.5	75069.8	47846.9	34760.1	52986.6	83147.7	66940.3	73003.6	83494.8	90735.5	97642.5	28726.2	1000	7187.94
Q32P41	tRNA (guanine(37)-N1)-methyltransferase	TRMT5	[K].WLLYNCK.[L]	335	341	340			2	1.96	0.147602	0.510319	1.37379	0.00212925	0.0824059	0.986925	-0.791295	0.0705699	37624.6	45951.1	45884.1	41421.9	39720.3	42133.6	14909.4	17705.6	22373.6	47219	43336.7	38710.7	82961.7	79408.3	48944.2
Q32P41	tRNA (guanine(37)-N1)-methyltransferase	TRMT5	[K].EMLCITFQIPASVLYK.[N]	460	475	463			2	1.14	0.560026	0.310836	0.584129	0.307898	0.555607	0.261347	-1.09588	0.368261	10596.8	10275.2	8233.28	1000	10847.8	6969.55	1000	6854.07	10878.4	3618.47	6990.93	10347	43536.9	21962.5	1000
Q9UJA5	tRNA (adenine(58)-N(1))-methyltransferase non-catalytic subunit TRM6	TRMT6	[R].AATACFGFPK.[S]	239	248	243			2	1.16	-0.0546476	0.616408	0.322442	0.223125	-0.239232	0.0176991	0.80363	0.0020547	68026.3	74387.6	78238.8	79274.3	45869.7	77259.4	45121	59488.9	75726.4	93456	84882.2	87804.5	42617.1	50173.3	41427.5
Q9UJA5	tRNA (adenine(58)-N(1))-methyltransferase non-catalytic subunit TRM6	TRMT6	[K].EPLLECYTK.[L]	405	413	410			2	1.46	0.402763	0.00384294	0.145536	0.587713	0.111289	0.00860311	0.0337263	0.615876	118927	118027	116293	74081.7	91193.9	89276.3	89793.8	106701	133979	112818	108226	109264	139676	115299	59673.6
Q96FX7	tRNA (adenine(58)-N(1))-methyltransferase catalytic subunit TRMT61A	TRMT61A	[R].TCQALAAR.[G]	216	223	217			1	1.77	0.310499	0.158793	0.619762	0.0716673	0.28598	0.204571	0.884653	0.193479	126187	175061	164127	134216	132346	116839	107953	106811	26956.8	134615	141285	107212	88894.2	159738	78628.8
Q9BVS5	tRNA (adenine(58)-N(1))-methyltransferase, mitochondrial	TRMT61B	[R].DWLVCLAK.[Q]	392	399	396			1	1.73	2.17572	0.163006	2.17572	0.975858	-1.19262	0.10353	-1.73055	0.292315	4518.12	8348.13	1000	1000	1000	1000	12283.4	1000	1000	10517.5	10327	7630.26	19675.6	1000	14993.6
O75648	Mitochondrial tRNA-specific 2-thiouridylase 1	TRMU	[K].DCEDAYR.[V]	53	59	54			1	1.17	1.14724	0.00955003	0.11701	0.253231	0.254522	0.712379	4.13332	0.000798458	17549.1	21953.8	15519.1	5402.68	7923.2	9763.82	17111.6	16182	9723.36	10235.9	14710.8	24565.2	1000	1000	1000
O75648	Mitochondrial tRNA-specific 2-thiouridylase 1	TRMU	[K].ESMGMCFIGK.[R]	217	226	222			3	1.59	0.295817	0.0966361	0.539317	0.086423	-0.145713	0.81345	5.53287	0.0115691	46297.8	44306.3	65524.8	31213	37714.7	40070.6	27344.8	42179.6	31857.4	44279.3	54993.3	51218.2	22769.4	1000	1000
Q9NX07	tRNA selenocysteine 1-associated protein 1	TRNAU1AP	[K].VYPSCR.[G]	119	124	123			1	1.51	-0.634912	0.0119052	-0.194602	0.270719	-0.182583	0.122546	0.633713	0.202436	131017	111422	116666	181165	180417	231204	158597	133514	117766	128176	132406	148615	75193.4	68196.9	126943
Q96Q11	CCA tRNA nucleotidyltransferase 1, mitochondrial	TRNT1	[K].YQGEHCLLK.[E]	368	376	373			8	3.42	-0.257884	0.0604107	-0.457145	0.110874	-0.070862	0.778215	3.40184	0.000127778	1.23791e+06	1.10119e+06	1.07652e+06	1.31672e+06	1.25754e+06	1.46985e+06	1.36018e+06	1.51175e+06	2.24586e+06	1.16312e+06	1.15663e+06	1.1416e+06	1000	104186	176569
Q12815	Tastin	TROAP	[K].SCHLGR.[Q]	138	143	139			1	1.38	0.212878	0.329277	-0.234395	0.429056	-0.189051	0.886412	4.49919	0.0383698	64588.4	45580.7	44378.7	32423.1	39327.7	53074.7	38235.5	53621.7	197792	44436.6	54841.7	51962.6	1000	34569.7	2015.53
Q12815	Tastin	TROAP	[R].ASCFSR.[L]	187	192	189			2	1.17	0.531147	0.00177446	0.280218	0.00947045	0.0248881	0.214039	4.04531	0.000442658	345386	302902	307936	221770	205153	213093	260116	246028	253575	302670	272914	305485	85745.9	18650.9	18274.8
Q12815	Tastin	TROAP	[R].TLCPQR.[L]	202	207	204			1	1.13	-0.240141	0.0396971	-0.0543988	0.806452	0.357088	0.42201	2.19414	0.00318058	106610	139632	136688	161443	159859	188561	141940	151492	66926.8	96937.5	136586	106718	1000	29869.6	42914.6
Q12815	Tastin	TROAP	[R].VELGASEPCTLEHR.[S]	639	652	647			1	2.92	-0.105445	0.55536	0.0548619	0.679792	-0.0987232	0.76273	4.34336	0.207764	23899.7	15134.9	20299.3	16940.5	28811.2	21838.6	19541.9	20354.7	15500.5	22494.5	17924.3	21737	1000	1000	22744.7
Q8TEL6	Short transient receptor potential channel 4-associated protein	TRPC4AP	[R].SLVCDGK.[R]	505	511	508			1	1.48	0.646237	0.061246	0.429569	0.00798028	0.0288062	0.461534	1.53157	0.000368643	69986.7	72915.2	68506.2	65805	42480.7	44717.6	51964	49327.2	59837.8	74319.6	68603.2	51307.3	25817.5	24208.5	12290.9
Q86TN4	tRNA 2'-phosphotransferase 1	TRPT1	[K].GLSCQGR.[T]	144	150	147			2	1.48	0.503225	0.00195679	0.025639	0.477896	0.0301974	0.822634	-0.134898	0.468662	422145	414208	385182	314600	292235	277462	362483	406912	408138	430636	396200	405628	535509	454807	357555
Q86TN4	tRNA 2'-phosphotransferase 1	TRPT1	[R].SHCEIAVFIDGPLALADGIPFFR.[S]	171	193	173			1	2.15	-0.108715	0.797641	-0.463047	0.358162	2.99966	0.630595	2.99966	0.891323	9293.43	1000	7998.13	12093.5	1000	8624.12	5418.79	12157.8	11025	1000	10089.3	1000	19164.5	1000	1000
Q86TN4	tRNA 2'-phosphotransferase 1	TRPT1	[R].KPLSLAGDEETECQSSPK.[H]	225	242	237			3	3.36	0.900727	0.0187034	-0.0204014	0.817989	0.131005	0.485478	1.78482	0.0123657	115602	84112.4	90364.2	47685	48400.6	65303.6	91651.2	108839	80209.8	82520.2	102520	76368.5	21284.2	26224.7	55596
Q9Y4A5	Transformation/transcription domain-associated protein	TRRAP	[K].LLLNLVDCIR.[S]	422	431	429			1	2.72	-0.0729204	0.896725	0.163893	0.878392	-0.0996837	0.649923	3.23724	0.679677	7987.71	9799.71	9429.86	7283.74	9918.74	10483.6	6306.96	8417.21	11682	10104.5	7537.56	11445.5	1000	17740	1000
Q9Y4A5	Transformation/transcription domain-associated protein	TRRAP	[K].TLVCGVK.[T]	552	558	555			2	2.02	0.290013	0.155368	0.81354	0.0092419	-0.0257642	0.234369	0.838941	0.00796693	243552	290409	282060	208867	263704	230695	155632	160488	203536	287143	314896	286266	157687	93462.2	165898
Q9Y4A5	Transformation/transcription domain-associated protein	TRRAP	[K].TITWGITSCK.[A]	559	568	567			3	3.44	-0.0574366	0.469146	-0.0637108	0.907559	0.0475564	0.234241	-0.691748	0.00367386	429184	446206	474966	464328	521730	433845	510301	466352	355966	440129	431737	413215	720729	868740	714326
Q9Y4A5	Transformation/transcription domain-associated protein	TRRAP	[R].VANCQTVR.[M]	617	624	620			3	2.16	0.159702	0.0726424	-0.123528	0.61778	0.0497831	0.276795	3.12497	1.4539e-05	408595	452722	418534	329066	374676	398745	478332	455949	198482	401469	419409	404338	32139.6	55923.1	47975.8
Q9Y4A5	Transformation/transcription domain-associated protein	TRRAP	[R].LMTFAWPCLLSK.[A]	1861	1872	1868			3	2.68	-0.643468	0.0156817	-0.0986734	0.416463	-0.117141	0.789214	-1.62139	0.00373229	70244.3	56069.3	58191.7	78103.6	90900	92820.9	59009.9	62311	106208	63113.7	65043.1	51009.6	173965	242881	179039
Q9Y4A5	Transformation/transcription domain-associated protein	TRRAP	[R].RLMTFAWPCLLSK.[A]	1860	1872	1868			3	1.97	-0.579903	0.00795429	-0.379042	0.0626229	-0.294556	0.0697535	-1.34798	0.020206	65396.1	67843.2	67755.4	101277	121908	95758.3	86792.5	88114.3	126636	83102.4	99965.6	74122.9	172475	190611	110354
Q9Y4A5	Transformation/transcription domain-associated protein	TRRAP	[K].ACVDPACK.[Y]	1873	1880	1879			1	1.42	-0.449272	0.635641	-0.72685	0.941298	0.525619	0.370277	3.19266	0.00796635	15118.2	9142.93	8848.31	12483.3	12685	11163	18317.9	15131.7	1000	6351.24	5748.66	12222.4	1000	1000	1000
Q9Y4A5	Transformation/transcription domain-associated protein	TRRAP	[K].YEELECLYAAVGK.[V]	2236	2248	2241			2	2.92	-0.173692	0.240159	-0.137173	0.650358	0.067314	0.355305	0.594895	0.0223565	215961	253280	289455	268015	301337	285685	278544	325983	211861	241734	243149	182497	167695	128347	178690
Q9Y4A5	Transformation/transcription domain-associated protein	TRRAP	[R].CAQPLIR.[A]	2449	2455	2449			2	1.33	-0.389931	0.0187492	-0.0377311	0.777259	0.287482	0.0738287	-0.755249	0.0296693	51793.9	58776.8	55452.9	72661.6	81030.5	66333	71637.3	56922.3	24767.1	45434.3	40312.1	51945.9	69814.3	93600.2	103240
Q9Y4A5	Transformation/transcription domain-associated protein	TRRAP	[R].LLYVTCSQNWEAMGNHFWIK.[Q]	2474	2493	2479			4	2.99	-0.235469	0.0735562	-0.281676	0.0120166	0.183974	0.135696	-1.41634	2.45039e-05	227265	230962	247645	264681	271909	333481	266300	280759	295073	233451	203310	195454	652374	596794	616456
Q9Y4A5	Transformation/transcription domain-associated protein	TRRAP	[K].EALVQVEVSCPK.[E]	2867	2878	2876			2	3.29	-0.205033	0.690343	-0.17739	0.275988	-0.19656	0.515811	-0.691516	0.169108	63898.3	55975.8	74020	84684.3	73656.4	50235.1	73803.3	68468.8	72258.5	60400.7	75182.1	73225.1	130901	103194	62721
Q9Y4A5	Transformation/transcription domain-associated protein	TRRAP	[K].QGLVNVALDILSRIHTIPTVPIVDCFQK.[I]	3051	3078	3075			1	3.5	0.289925	0.0546908	0.411291	0.188	0.14454	0.978871	5.19419	0.0146	36610.6	35059.2	38077	19227.7	30354.5	29945.4	27529.3	36032.1	11037.3	45696.9	30526.7	33120.4	21712.5	1000	1000
Q9Y4A5	Transformation/transcription domain-associated protein	TRRAP	[R].IHTIPTVPIVDCFQK.[I]	3064	3078	3075			3	2.43	0.302311	0.249404	0.0792956	0.736098	-0.0229053	0.96115	6.04797	0.0425357	54586.3	86062.6	66163.7	51755.6	62111.1	53655.6	62625.2	82072.8	47351.5	76327.7	67222.5	61686.6	1000	1000	47091.1
Q9Y4A5	Transformation/transcription domain-associated protein	TRRAP	[R].LLNPCLEK.[R]	3551	3558	3555			4	1.35	-0.137742	0.679516	0.352366	0.0541462	-0.0434495	0.665655	-0.798674	0.110222	74957	58196.3	64649.1	73348.7	61459.1	71125.8	50639.6	52615.1	35426.7	79771.1	66625.8	61594.3	112457	123001	68691.9
Q8WWH5	Probable tRNA pseudouridine synthase 1	TRUB1	[K].ELSSCANVLELTR.[T]	265	277	269			2	3.24	-0.206293	0.611757	-0.130874	0.960859	-0.0149092	0.921625	-0.246769	0.376614	102449	93135.4	140839	134326	118198	110598	124585	112177	97056.2	87099.3	103513	153591	170535	121561	113162
Q8WWH5	Probable tRNA pseudouridine synthase 1	TRUB1	[K].SKPESNEQVLSCEYITLNEPK.[R]	320	340	331			2	3.46	0.672661	0.0058368	0.181351	0.889737	0.0255361	0.221257	1.99033	0.000246345	484388	496303	572617	311355	348925	249799	393211	437679	777579	385524	489004	487596	70266.6	124911	126246
Q92574	Hamartin	TSC1	[K].VCHTELLLSQVSQK.[L]	821	834	822			4	2.9	0.460677	0.000355071	0.0267741	0.428599	0.0918068	0.534627	0.986171	0.000612635	221669	230029	222603	165506	148180	161754	230250	205214	218510	208454	359388	208879	94048.9	112374	132553
P49815	Tuberin	TSC2	[R].ELSMECGLNNR.[I]	47	57	52			1	2.71	0.671876	0.0894264	0.364034	0.687699	-0.101831	0.478655	1.0358	0.071919	30379.5	22949.4	30278.9	19005.7	5885.73	21875.1	18200	23526.3	34782.2	18777.1	64798.5	32493.3	21062.4	1000	14768.4
P49815	Tuberin	TSC2	[R].MIGQICEVAK.[T]	60	69	65			2	2.15	0.279777	0.0046555	0.200528	0.176165	0.282016	0.393265	-0.015077	0.715489	133406	136552	137524	99989.1	114484	112481	106910	118832	137498	112306	150425	102984	121625	161555	137987
P49815	Tuberin	TSC2	[K].ELCEPCWK.[L]	251	258	256			3	1.79	-0.232001	0.549659	-0.157366	0.371033	0.00246479	0.357516	-0.158262	0.767718	111726	93046.7	88728.6	109280	116535	88948.4	99208.4	103770	117596	83689.2	92933.2	92887.9	79950.5	123376	103835
P49815	Tuberin	TSC2	[R].CADQRPESSLLNLISYR.[A]	414	430	414			1	1.82	0.610207	0.0400199	-0.0192459	0.520755	0.146361	0.132868	0.194667	0.95742	51092.7	43827	47770.2	22296.7	39823.7	31294.4	48411.8	54966	8067.29	43161.7	43067	44367.3	41740.4	32932.5	69953.5
Q15714	TSC22 domain family protein 1	TSC22D1	[R].WTCTEFYEK.[E]	424	432	426			6	1.75	-0.715947	1.68783e-05	-0.387717	0.00338553	0.185424	0.402834	1.60085	0.0252743	169451	170401	165661	278334	281355	267639	227026	221696	201934	184882	149014	114465	55864.9	1000	112359
O75157	TSC22 domain family protein 2	TSC22D2	[R].ATDYGPEEVCER.[S]	54	65	63			1	1.44	0.502167	0.214461	-0.125706	0.992665	-0.139881	0.399046	0.408361	0.835022	24030.9	26983	22533	12825.9	25831.6	16966.9	16282.1	26218.7	31180.1	28030.8	26477.6	24005.7	18106.8	11170.3	38691.8
O75157	TSC22 domain family protein 2	TSC22D2	[R].WTCMEYYER.[D]	180	188	182			1	1.92	-0.242863	0.228235	-0.0603634	0.558203	0.0301738	0.622063	-0.13691	0.891257	60330.1	50746.1	44656.3	55002.3	60049.8	62122	52914.4	52160.2	60897.1	75242.7	49695.8	46949.8	34209.6	55797.7	70771.7
Q9Y3Q8	TSC22 domain family protein 4	TSC22D4	[R].WTCVDVYER.[D]	90	98	92			1	1.57	-0.802676	0.181139	-0.0856956	0.880679	-0.332417	0.830399	-1.4573	0.0120562	21261.5	34435.6	16748.3	47562.5	37087.1	26718.2	22562.7	18102.3	28829.1	29844.1	26770.8	19981.7	47247	65817.4	58382.8
Q8WW01	tRNA-splicing endonuclease subunit Sen15	TSEN15	[R].GDSEPTPGCSGLGPGGVR.[G]	5	22	13			3	5.02	-0.0173966	0.425766	-0.154534	0.0209294	-0.0263699	0.709835	2.40222	2.168e-05	501617	504098	488872	490630	507703	526506	533381	558331	589153	539081	510870	469509	94892.7	48085	105089
Q7Z6J9	tRNA-splicing endonuclease subunit Sen54	TSEN54	[R].CREELWQLLAEQR.[V]	58	70	58			1	3.9	-0.137113	0.169563	-0.00412581	0.605602	0.00635771	0.648655	-0.185374	0.398171	114031	126088	122490	142532	121298	134703	125412	122841	99036.8	130620	121952	91982.4	139285	146126	110107
Q7Z6J9	tRNA-splicing endonuclease subunit Sen54	TSEN54	[R].EGVGCSWESGR.[A]	273	283	277			3	2.81	-0.138988	0.224808	-0.070658	0.648921	0.0639011	0.924825	2.1015	6.26796e-05	304121	343226	341451	375983	376538	326405	374568	358591	295765	360360	326657	294912	79563.4	85843.4	62757.9
Q7Z6J9	tRNA-splicing endonuclease subunit Sen54	TSEN54	[R].ETDAESWCQK.[L]	331	340	338			3	2.78	0.0216251	0.575912	0.0282354	0.30659	-0.0678908	0.168881	1.47604	3.03391e-05	550136	565200	549498	538250	655411	541952	554171	539474	414616	576644	556282	598668	197759	167159	223518
P43897	Elongation factor Ts, mitochondrial	TSFM	[K].TGYSFVNCK.[K]	57	65	64			2	3.44	-0.642814	0.00945468	-0.171878	0.845606	0.208483	0.313147	-1.1603	0.00169799	104008	114419	87512.9	169559	162395	140099	134645	117167	67564.3	87121.8	99014.8	90013.1	232461	254167	202032
P43897	Elongation factor Ts, mitochondrial	TSFM	[K].ALETCGGDLK.[Q]	67	76	71			3	2.51	-0.46966	0.1034	-0.167198	0.244358	0.340886	0.0455284	-1.09055	0.000497725	208447	185402	160867	196219	274564	256742	208184	196148	315663	149120	146386	136369	394824	419625	367970
P43897	Elongation factor Ts, mitochondrial	TSFM	[K].FQLLVQQVALGTMMHCQTLK.[D]	134	153	149			3	5.02	-0.163345	0.0866441	0.110196	0.366916	-0.0254994	0.640781	-0.152046	0.584672	251808	250123	257535	296977	258314	281995	268030	233291	176723	259297	256298	228822	217064	279795	312749
P43897	Elongation factor Ts, mitochondrial	TSFM	[K].YGALVICETSEQK.[T]	234	246	240			1	2.84	0.158265	0.721316	-0.289029	0.595203	-0.435433	0.275818	-1.02015	0.00169958	79335	66868.9	68279.9	88128.9	61185.8	51894	83425.6	91896.3	58031.2	92336.1	107034	64546.5	165240	138481	136614
Q15631	Translin	TSN	[K].ETAAACVEK.[-]	220	228	225			5	2.22	0.202327	0.00744405	0.010846	0.998301	0.0819085	0.1639	0.384472	0.334706	389041	354819	367501	322737	319413	317160	364749	416563	329865	362110	347218	316285	281528	199460	418144
Q99598	Translin-associated protein X	TSNAX	[K].VENACYALK.[V]	253	261	257			3	1.67	0.132093	0.0535708	-0.138882	0.553888	-0.133784	0.294752	-1.2415	0.000218563	122522	138235	121168	111802	108137	114795	135568	134903	64746.3	132227	134428	135345	320254	289698	280079
Q9H0U9	Testis-specific Y-encoded-like protein 1	TSPYL1	[K].ALEICGAQR.[S]	131	139	135			1	2.24	0.764887	0.00772723	0.209772	0.256638	0.134085	0.0792608	0.96908	0.000145385	140982	150884	149815	88040.2	116623	88166.1	108954	129541	152156	136519	126110	141014	76530.3	83626.6	70226.9
Q9H0U9	Testis-specific Y-encoded-like protein 1	TSPYL1	[K].CATVSAAVAER.[E]	160	170	160			1	1.75	2.77116	0.160289	2.77116	0.483049	-0.50525	0.795415	2.77116	0.0503531	6826.58	14520.5	5321.98	1000	1000	6845.6	1000	13179	1000	9284.57	9689.44	10070.9	1000	1000	1000
Q86VY4	Testis-specific Y-encoded-like protein 5	TSPYL5	[R].LGEEAACR.[L]	73	80	79			3	2.14	0.724901	0.00260963	0.242558	0.11453	-0.0122312	0.752418	1.84877	0.000738382	537891	620780	590963	356384	414825	357555	499508	544259	385836	595994	609505	501948	164068	39754.1	171696
Q86VY4	Testis-specific Y-encoded-like protein 5	TSPYL5	[R].LPLDCGLALR.[A]	81	90	85			3	2.56	0.625083	0.00319147	0.448634	0.0509375	0.212894	0.0998319	4.73507	5.70405e-05	662361	759500	754446	533210	482125	489169	606689	552810	370623	646824	650939	670941	1000	28328.9	76503.6
Q86VY4	Testis-specific Y-encoded-like protein 5	TSPYL5	[K].APETCSTAGR.[G]	149	158	153			3	2.2	0.999779	0.00218943	-0.032969	0.534626	0.15005	0.17969	1.70679	0.00240531	222484	241214	257348	105067	149513	120625	225020	246790	297551	217387	222544	135986	81487.4	1000	73893.8
Q86VY4	Testis-specific Y-encoded-like protein 5	TSPYL5	[K].KAPETCSTAGR.[G]	148	158	153			4	2.23	0.626346	0.00175282	0.165042	0.351167	-0.194693	0.148816	0.97573	0.00326189	723438	635195	700640	473651	410496	453885	715622	528344	624903	741596	801869	1.06349e+06	261180	423335	356263
Q86VY4	Testis-specific Y-encoded-like protein 5	TSPYL5	[K].EYGCGPSGQVVSR.[S]	312	324	315			3	3.6	0.901606	6.98512e-05	0.190305	0.615937	-0.0038413	0.871194	0.408982	0.0273173	260148	265780	278722	142269	149530	132170	232935	226727	303753	271581	263476	266488	200173	216443	138008
Q2NL82	Pre-rRNA-processing protein TSR1 homolog	TSR1	[R].DTGTVHLNELGNTQNFMLLCPR.[L]	107	128	126			1	1.92	-0.864935	0.353887	0.651423	0.518567	-0.264614	0.504309	2.97254	0.0092703	7160.67	12728.2	7849.16	16424.9	7291.36	14295.3	4997.18	13241	1000	9882.03	9429.3	1000	1000	1000	1000
Q2NL82	Pre-rRNA-processing protein TSR1 homolog	TSR1	[K].EELIFHCGFR.[R]	612	621	618			3	3.21	-1.29666	0.00185811	-0.141823	0.362516	-0.0378222	0.745742	-1.64683	0.000365454	229108	200644	198306	577066	492901	443098	221370	210074	233605	219316	188972	205973	559314	682772	628304
Q2NL82	Pre-rRNA-processing protein TSR1 homolog	TSR1	[K].CSFDGK.[L]	753	758	753			2	1.53	-1.73104	2.11097e-05	0.313641	0.0935064	0.155525	0.141655	0.278257	0.639275	200867	192124	201074	666813	697707	628414	194758	161619	156526	197213	180340	169653	156193	165632	234490
Q969E8	Pre-rRNA-processing protein TSR2 homolog	TSR2	[R].AGVCAALEAWPALQIAVENGFGGVHSQEK.[A]	14	42	17			3	5.04	-0.661872	0.0168262	-0.262163	0.187649	0.315374	0.392948	0.137521	0.758972	81982.9	62172	93092.4	124057	163034	129708	85352.1	104052	98320.1	78678.6	65885	63389.5	74529.1	91657.9	57970.9
Q969E8	Pre-rRNA-processing protein TSR2 homolog	TSR2	[R].EMASCITQR.[K]	110	118	114			4	1.98	-0.818803	0.00131191	-0.16416	0.975541	0.0213907	0.367314	2.87263	0.000587693	323524	377382	339160	672265	598258	574683	380033	466602	201235	352605	334168	165338	1000	46308.2	90630.6
Q9UJK0	Ribosome biogenesis protein TSR3 homolog	TSR3	[K].YAACGSPEEVLQAEQEFLANAK.[E]	205	226	208			2	3.21	0.392895	0.274802	0.177209	0.254217	-0.341151	0.106629	-1.46524	0.0185916	35497.1	29886.6	27883.4	22761.6	19318.6	33177.4	26432.1	25827.6	30319.4	37859.3	34149.3	43837.3	105471	82519.9	59629.9
Q9UJK0	Ribosome biogenesis protein TSR3 homolog	TSR3	[R].GGASSSCCEEEQTQGR.[G]	277	292	283			2	2.85	-0.660339	0.108333	-0.599487	0.0441527	-0.0257729	0.700856	4.62041	0.000332001	24597	22809.7	30016.1	38874.4	41126	27228.8	30389.6	37803.8	37268.9	23294.7	25040.4	33991.3	1000	1000	1000
Q9Y5U2	Protein TSSC4	TSSC4	[R].SRDIFDCLEGAAR.[R]	93	105	99			3	2.16	-0.740615	0.000231759	-0.209838	0.725438	-0.0981986	0.682549	-0.170024	0.890157	30694.2	34291.9	28995.3	51286.5	50686.5	51427.4	36751.6	35499.6	25965.8	13922.6	32856.1	37468.6	66868.9	34533.3	1000
Q9Y5U2	Protein TSSC4	TSSC4	[R].DIFDCLEGAAR.[R]	95	105	99			2	2.4	-0.476266	0.00173417	-0.265574	0.572557	0.0746802	0.134575	-0.348114	0.240198	266924	285307	266705	388119	348823	371329	320874	340392	224564	262642	253459	216613	254938	399427	339767
Q13630	GDP-L-fucose synthase	TSTA3	[K].VVSCLSTCIFPDK.[T]	109	121	116			3	2.83	0.166194	0.00756826	0.413781	0.0120695	0.421081	0.0092832	0.80893	0.00166204	221625	206755	210044	187189	182404	191266	157670	168166	122464	156874	116577	159322	124560	119894	83516.2
Q13630	GDP-L-fucose synthase	TSTA3	[K].ETCAWFTDNYEQAR.[K]	307	320	309			3	4.05	0.183009	0.415823	0.224014	0.270806	-0.0158625	0.265986	1.46417	0.001029	297817	365010	365390	314918	329594	321524	312514	306203	321753	403825	369045	357680	132296	143428	104450
Q5T7W7	Thiosulfate sulfurtransferase/rhodanese-like domain-containing protein 2	TSTD2	[R].FQGCLAPDIR.[K]	321	330	324			3	2.26	-0.303527	0.646683	0.103846	0.443239	-0.209654	0.858173	0.0777556	0.443716	55120.4	55506.1	67846.4	68918.1	68503.3	51563.6	51651.2	66939.8	31937.9	64187.9	72816.7	34400.9	40200.6	52593.8	64734
Q5T7W7	Thiosulfate sulfurtransferase/rhodanese-like domain-containing protein 2	TSTD2	[K].EECECTAR.[R]	477	484	481			2	1.4	-3.06852	0.0331269	-3.33863	0.0393716	-2.60273	0.337646	0	0.373901	4701.95	1000	1000	7285.38	13892.7	8389.13	6359.37	10116.4	14681.3	6840.77	6074.36	1000	1000	1000	1000
Q99614	Tetratricopeptide repeat protein 1	TTC1	[K].VTDTQEAECAGPPVPDPK.[N]	20	37	28			4	3.3	1.24588	0.0010418	0.358497	0.0280256	0.105672	0.175953	0.725816	0.0890842	196293	182438	225892	79822.9	82767	94647.1	164016	153104	139738	183691	173382	182430	116135	118690	188694
Q99614	Tetratricopeptide repeat protein 1	TTC1	[R].ALEMCPSCFQK.[E]	142	152	149			3	2.45	-0.332318	0.00753712	-0.20107	0.0315261	0.236823	0.0474008	-1.03327	0.000211285	345544	345542	344580	460297	400388	435049	397217	382885	448048	273896	329692	293231	707204	770208	671448
Q99614	Tetratricopeptide repeat protein 1	TTC1	[R].ALEMCPSCFQK.[E]	142	152	149			1	1.24	-0.237143	0.103301	-0.181414	0.184889	-0.211735	0.121402	-0.194809	0.711429	140399	112559	159144	165483	162780	170360	159212	151352	173663	162594	158026	183573	160697	1000	180731
Q99614	Tetratricopeptide repeat protein 1	TTC1	[K].EMAINDCSK.[A]	172	180	178			3	1.9	-1.08377	0.00137445	-0.280893	0.0596671	0.179831	0.214244	-1.06996	0.00076662	173476	147212	165884	369595	351603	299339	201540	180862	228920	158283	146443	139914	354863	348253	300921
Q99614	Tetratricopeptide repeat protein 1	TTC1	[K].LLRDDEAHLQEDQGEEECFHDCSASFEEEPGADK.[V]	45	78	Ambiguous			3	5.18	0.0195716	0.689891	0.224231	0.610787	0.0733824	0.574725	-0.294975	0.637087	229780	170315	221875	218886	223700	204511	189937	173481	363922	210872	208627	241833	287146	272211	139720
Q96N46	Tetratricopeptide repeat protein 14	TTC14	[K].DRCPLSSSSLEIPDDFGGR.[S]	575	593	577			3	2.31	-0.171289	0.178725	-0.150707	0.922542	0.036173	0.187365	1.6161	0.00228877	124326	125870	139734	153165	132640	141737	139729	168280	89254.5	122753	124580	105976	43675.6	1000	41060.7
Q7Z4L5	Tetratricopeptide repeat protein 21B	TTC21B	[K].QDVSLCSLLALIYAHK.[M]	67	82	72			1	1.44	2.81529	0.647976	2.81529	0.0830904	0.239141	0.573025	-1.19864	0.411338	7038.59	4611.12	10245.6	1000	1000	13349	5148.22	1000	1000	9496.7	5963.44	1000	1000	16155.2	23484.4
Q7Z4L5	Tetratricopeptide repeat protein 21B	TTC21B	[K].AQCLEMR.[Q]	185	191	187			1	1.62	0.0555667	0.309475	0.495342	0.717231	0.746527	0.588629	3.14591	0.751121	9350.23	8824.87	8851.45	8517.01	8661.69	1000	6279.16	1000	14986.8	5275.79	14003.6	1000	18931.5	1000	1000
Q7Z4L5	Tetratricopeptide repeat protein 21B	TTC21B	[R].CQVLLAK.[V]	833	839	833			1	1.54	3.2461	0.000597763	3.2461	0.0891293	3.2461	0.168551	3.2461	0.604858	9487.99	8047.45	11048.3	1000	1000	1000	8610.52	1000	1000	1000	1000	10328.8	1000	1000	17317.5
Q7Z4L5	Tetratricopeptide repeat protein 21B	TTC21B	[R].EALVHCETDNK.[I]	909	919	914			1	1.82	0.91383	0.134797	0.140146	0.935988	0.268083	0.969488	0.660763	0.574507	45189.5	79211.3	82727.2	34190.1	55336.2	42043.3	54901.2	76838.1	71878.5	59476.4	65778.8	80230.3	47540.9	80298.3	50104.6
Q7Z4L5	Tetratricopeptide repeat protein 21B	TTC21B	[K].LEPGFQYCK.[G]	1021	1029	1028			1	2	0.994716	0.0416819	0.387548	0.391077	-0.100499	0.797229	4.21773	0.00685408	18606.4	15909.2	28785.7	10451.6	9337.35	8297.97	22957.6	10687.7	14223.3	19094.4	19948.8	20996.7	1000	1000	1000
Q96NG3	Tetratricopeptide repeat protein 25	TTC25	[R].LYLCGEFSK.[A]	23	31	26			1	1.11	0.411627	0.176242	-0.220835	0.738636	0.437393	0.362569	3.41079	0.74576	12680.5	9970.94	10635.3	10135	1000	7995.39	12394.5	5215.28	20492.8	13238.8	7853.86	1000	1000	1000	23442.7
A0AVF1	Intraflagellar transport protein 56	TTC26	[K].ACNHFR.[L]	226	231	227			1	1.91	0.693297	0.00414569	0.444963	0.00149741	0.254233	0.00435586	2.32092	0.0117449	74022.7	76031.3	80402.6	33257.6	50677.4	47020.7	55852.8	60273.8	54423	59048.1	63747.1	64143.4	44326.3	1000	15216.9
Q6P3X3	Tetratricopeptide repeat protein 27	TTC27	[K].ETPSLYCLLGDVLGDHSCYDK.[A]	497	517	503	514		1	2.72	4.22331	0.0152271	0.264453	0.266319	0.298557	0.115864	4.22331	0.000302885	22802.2	18678.6	17562	11199.7	1000	1000	20342.1	8931.3	15550.2	15186.9	17972.9	13123.2	1000	1000	1000
Q6P3X3	Tetratricopeptide repeat protein 27	TTC27	[R].CVNIHQHLLEER.[S]	188	199	188			2	4.51	-0.105853	0.524227	-0.246427	0.71823	-0.571891	0.00172863	-0.338143	0.00689805	149620	142032	132907	131792	152844	160526	168487	175628	106544	213723	211126	191323	201545	179148	179546
Q6P3X3	Tetratricopeptide repeat protein 27	TTC27	[K].NNPVHTLTEVELLAFTSCLLSQPK.[F]	357	380	374			2	1.61	-0.129621	0.442291	-0.296411	0.194119	-0.195893	0.496091	-0.91275	0.0177494	69962.3	77339.2	92524.5	97277	79593.8	84609.5	84593.8	94979.1	125462	88586.8	72567.8	103798	145601	202241	138827
Q6P3X3	Tetratricopeptide repeat protein 27	TTC27	[R].QLASLLFELGCTSSALQIFEK.[L]	445	465	455			2	4.43	1.08245	0.00120989	-0.068044	0.768616	0.0490193	0.692017	0.923786	0.0364158	110026	109465	103346	29658.5	52054.4	51692.1	114751	125167	65384.8	105808	112428	98913.1	78454.4	16500.8	57701.6
Q6P3X3	Tetratricopeptide repeat protein 27	TTC27	[K].EFQECVECFER.[S]	542	552	549			2	2.53	-0.39144	0.221511	0.0622575	0.416226	0.166659	0.474648	0.66459	0.0126908	109133	96451.3	81041.6	126596	93234.9	126515	72520.6	93053.6	92377.6	94443	85928.8	85906	54586.3	62229.7	60848.1
Q6P3X3	Tetratricopeptide repeat protein 27	TTC27	[R].CVTLEPDNAEAWNNLSTSYIR.[L]	587	607	587			2	3.93	0.00350656	0.886303	-0.841267	0.0148009	-0.0909595	0.886119	4.22666	0.951322	11256.7	23555.2	18722	17472.1	18676.5	19034.2	31196.4	33542.8	34369.6	19940.4	28527.2	1000	1000	55117.9	1000
Q6P3X3	Tetratricopeptide repeat protein 27	TTC27	[K].AFQCLSK.[A]	733	739	736			2	1.08	-0.609774	0.0147376	-0.968055	0.0191291	-0.201464	0.763712	0.707434	0.015597	163898	126764	129028	216581	187746	196899	219106	252404	322950	181112	112570	148364	97580.2	79017.6	75896.7
Q96AY4	Tetratricopeptide repeat protein 28	TTC28	[K].AYCNLGLAFK.[A]	676	685	678			3	1.71	1.11421	0.0132561	0.189048	0.148217	-0.172662	0.503186	0.921617	0.00537768	76586.6	85578.2	67267.4	26398.2	35378.7	51746.9	48883.4	68850	67180.5	72227.4	86522.2	86323.5	48043.3	35669.9	40431.4
P53804	E3 ubiquitin-protein ligase TTC3	TTC3	[R].LHPCVDANNSR.[A]	106	116	109			1	1.69	0.223359	0.303692	0.231789	0.835357	0.52014	0.23526	4.13025	0.00270229	17511.8	22212.9	13464.8	10291.2	16684.4	15000	14912.6	27537.2	14088	12211	8363.76	17387.2	1000	1000	1000
Q8N4P2	Tetratricopeptide repeat protein 30B	TTC30B	[K].RCFLSLLENMSK.[H]	588	599	589			2	1.15	3.68149	0.165756	3.68149	0.0419075	0.832414	0.161337	3.68149	0.0139069	20534.3	12830.3	9778.03	1000	13909.2	1000	1000	7280.55	1000	7205.38	11849	1000	1000	1000	1000
Q49AM3	Tetratricopeptide repeat protein 31	TTC31	[K].GAEGLGTYCGLR.[K]	99	110	107			1	2.82	0.0327609	0.959337	0.0288391	0.635506	-0.0136481	0.664187	2.52684	0.00187011	38495	36535.1	42175.8	37630.7	34623.4	44409.3	25942.5	37733.1	44731.5	32155.3	41614.2	38860.9	14774.5	1000	6679.56
Q6PID6	Tetratricopeptide repeat protein 33	TTC33	[K].EILLEGCAEK.[S]	49	58	55			3	2.89	0.548469	0.00040122	0.180128	0.0118304	-0.082419	0.177288	1.35793	0.000294125	652292	605092	611190	434072	417898	392865	531348	539451	563975	647123	678189	637613	265706	163763	238450
Q6PGP7	Tetratricopeptide repeat protein 37	TTC37	[R].NLCLHLK.[A]	350	356	352			1	2.54	-0.0951357	0.225778	0.090932	0.247866	0.119783	0.316354	-0.835617	6.80229e-05	154486	145323	135220	155229	147768	179126	136446	142842	117171	133744	145747	130837	259346	270534	257798
Q6PGP7	Tetratricopeptide repeat protein 37	TTC37	[K].GLGECHLMMAK.[A]	671	681	675			1	2.53	-0.360671	0.0842129	-0.219926	0.306072	0.262702	0.279742	0.1305	0.504033	93870.6	89625.3	96414.7	124446	96459.8	120532	109329	86105.4	122899	78243.5	74542.8	98387.2	80910.1	99947.7	85752.2
Q6PGP7	Tetratricopeptide repeat protein 37	TTC37	[R].ADVSCLWK.[L]	711	718	715			2	1.47	-1.57429	0.000538414	-0.119838	0.366429	0.273358	0.714946	-0.821305	0.0332876	35607.3	20284.4	39647.9	106035	111529	97190.7	39417.2	35755.8	38691.3	31958.4	29461.2	26978.7	46546.3	62931.2	62918.2
Q8N584	Tetratricopeptide repeat protein 39C	TTC39C	[K].MQLACDDLK.[T]	83	91	87			2	1.82	0.0547724	0.389331	0.0990829	0.805804	-0.0166567	0.746583	-0.514672	0.601954	42777.2	38031.2	47487	44205.2	41183.5	14130.8	46971.3	39937.9	38394.4	56051.5	35747.9	43273.9	102043	10360.8	61114.4
O95801	Tetratricopeptide repeat protein 4	TTC4	[R].ENPDLACLQSIIFDEER.[S]	57	73	63			1	3.26	-0.118727	0.330937	0.0628638	0.988873	-0.152799	0.245525	-0.959153	0.0403319	93684.9	86090.6	85659	95529.5	93475.1	87907.9	75175.3	108302	82419.8	95709	88453	113795	207978	167374	119815
O95801	Tetratricopeptide repeat protein 4	TTC4	[R].ENPDLACLQSIIFDEERSPEEQAK.[T]	57	80	63			4	2.98	1.03545	0.00151272	-0.0679161	0.696703	-0.102638	0.566611	0.964491	0.000158993	665461	689829	742874	223342	372063	336542	637632	723080	804476	740694	621758	883734	336852	371869	353509
O95801	Tetratricopeptide repeat protein 4	TTC4	[K].CADPDLNAVLYTNR.[A]	110	123	110			1	4.43	-0.735064	0.000163343	-0.360211	0.00584656	0.0953315	0.581283	-0.671573	0.0169866	42337.5	36375.2	42319	70438.7	68224.6	70919.4	54321.2	60109.1	53298.5	43142.8	39613	30748.9	89281	63050.2	67406
O95801	Tetratricopeptide repeat protein 4	TTC4	[K].LKPCHLK.[A]	146	152	149			2	2.47	-0.479529	0.270355	-0.0506042	0.770363	-0.224073	0.199482	1.13696	0.00617099	428693	392090	371630	546687	350828	566297	417122	342339	406087	457972	454889	775567	67974.5	211140	178290
O95801	Tetratricopeptide repeat protein 4	TTC4	[R].GALCHLELK.[H]	157	165	160			1	2.79	-0.227016	0.658562	-0.469504	0.113441	0.0185212	0.527034	-1.0385	0.0018761	116677	91631.7	82203.1	112192	88923.1	107247	116248	126876	177105	95631.1	90462.9	81380.3	188220	172507	193274
O95801	Tetratricopeptide repeat protein 4	TTC4	[K].HFAEAVNWCDEGLQIDAK.[E]	166	183	174			4	3.5	-0.514887	0.0344466	-0.454224	0.14229	-0.254923	0.220136	-1.23346	0.0147468	157029	190921	163589	274008	233749	208697	224124	226727	172592	195206	172171	210394	384647	523579	328718
O95801	Tetratricopeptide repeat protein 4	TTC4	[R].LSEAACEDEDSASEGLGELFLDGLSTENPHGAR.[L]	233	265	238			1	4.32	-0.03857	0.449772	-0.492522	0.0144217	-0.319317	0.0999958	-0.867968	0.104002	68151.8	68522.7	75963.1	70923.2	61088.9	70379.3	109550	88660.4	96404.7	73386.3	85498.4	91477.4	147476	75276.1	125060
O95801	Tetratricopeptide repeat protein 4	TTC4	[K].YCPDNLEVYFEDEDR.[A]	320	334	321			3	3.62	-0.157422	0.277369	-0.0812961	0.330006	0.165414	0.0703263	-0.13507	0.486921	171213	156904	159570	199910	177967	158168	168820	161015	196033	153909	128436	142284	147609	175231	202731
Q15361	Transcription termination factor 1	TTF1	[K].TQACLASK.[H]	442	449	445			1	1.39	-0.58709	0.187715	-0.399102	0.902247	-0.352549	0.444553	0.476196	0.107841	31980.4	29870.1	47085.5	40935.7	48041.4	48163.1	49244.8	42172.2	12631.8	40833.1	42206.2	39790.7	22989.8	11620.9	28629.9
Q9UNY4	Transcription termination factor 2	TTF2	[R].ADTCSFVR.[A]	34	41	37			2	2.01	-0.0242132	0.333159	0.0041225	0.613125	-0.0493665	0.519304	-0.8223	0.000717929	151256	154900	137574	147861	153816	169790	150825	153547	119367	156521	157512	144116	267455	268448	236699
Q9UNY4	Transcription termination factor 2	TTF2	[R].WCGSIPWQDPDSK.[E]	88	100	89			1	1.36	-0.652357	0.683211	-0.19577	0.53044	0.671955	0.176659	-0.907167	0.460878	5375.53	9802.03	9275.46	14578.6	1000	15264.6	4709.42	10623.5	16926.8	5821.79	6612.22	1000	22013.8	1000	17394.8
Q9UNY4	Transcription termination factor 2	TTF2	[K].KQEEGAEIQCEAETGGTHK.[R]	195	213	204			3	4.42	0.833174	0.00292387	0.163037	0.169902	-0.172965	0.355777	-0.0437771	0.880434	244728	215453	203868	91083.2	120932	128310	163695	213391	192431	219395	249244	242897	208300	222091	241078
Q9UNY4	Transcription termination factor 2	TTF2	[K].SQQCQGNELTRPSASSQEK.[S]	221	239	224			1	2.25	0.310104	0.364669	0.218317	0.483145	-0.0177034	0.901876	4.78001	6.96075e-05	25120.7	27474.4	30536.2	22160.4	13838.6	31109.3	23616.1	32335.4	15090.5	17632.5	35550.2	27813.6	1000	1000	1000
Q9UNY4	Transcription termination factor 2	TTF2	[K].SACQVTAGGSSQCYR.[G]	510	524	522			1	1.29	1.13007	0.0190984	0.585561	0.691734	-0.0651031	0.772609	6.56664	0.00566354	111609	74939.6	94788.5	43308.1	28722.8	56928.5	62831.7	63166.1	226275	99163.9	72947.8	126644	1000	33496.5	1000
Q9UNY4	Transcription termination factor 2	TTF2	[R].SLESCPGETVVAEDPAGLK.[V]	549	567	553			2	2.59	-0.10392	0.878208	0.0542108	0.385922	-0.191188	0.150118	0.800195	0.196439	74405	77356.1	86383.6	65807.1	83133.8	93541.6	73701.3	74503.3	78552.9	82273.8	88317.7	92017.1	85164.4	29641.9	44423.4
Q9UNY4	Transcription termination factor 2	TTF2	[K].LQACAR.[W]	756	761	759			1	1.57	0.69684	0.0065714	0.61277	0.0410091	-0.0764888	0.881859	5.11243	0.00194339	34153.1	38042.5	34593.4	14691.6	21341.4	23912.4	22622	24798.7	6375.9	32475.9	36477	38900.6	1000	13132.1	1000
Q9UNY4	Transcription termination factor 2	TTF2	[R].FVCEGTVEEK.[I]	1116	1125	1118			2	1.84	0.317208	0.00988814	0.109141	0.0369353	0.0347589	0.971563	-0.545969	0.0658219	108648	113517	107040	70134	87615.8	87203.4	105027	100732	99007.1	118724	106062	103848	163619	158626	117675
O43156	TELO2-interacting protein 1 homolog	TTI1	[R].CIHLLSDK.[N]	870	877	870			3	2.22	0.362048	0.0039969	0.0836849	0.208474	0.210181	0.0418931	-1.64884	0.000597528	182732	194700	175302	137413	142176	150694	182007	172434	161490	170620	157959	148500	573013	608771	483514
Q6NXR4	TELO2-interacting protein 2	TTI2	[K].ILHCLARPEAR.[R]	33	43	36			5	3.04	0.073403	0.128925	-0.0910694	0.470918	-0.0779936	0.505274	-0.605286	0.121655	569495	582096	635413	522925	570456	553221	589215	636074	620026	616192	601790	614431	1.08749e+06	619443	885532
Q6NXR4	TELO2-interacting protein 2	TTI2	[K].GDGARPTTHCDEVLR.[L]	330	344	339			2	3.42	1.57828	0.0057351	0.352133	0.0338169	0.230761	0.0956973	1.50487	0.0834868	86517	75939.1	72359.1	45919.5	20689.2	25430.6	55981.8	59492.6	67503.1	73014.3	64714.2	61824.3	71346.4	26758.1	14923.1
P33981	Dual specificity protein kinase TTK	TTK	[R].NNSCDSR.[G]	226	232	229			1	1.34	0.023021	0.455628	0.438935	0.916289	-0.313662	0.0817954	1.71898	0.0846543	19666.7	30125.7	28414.3	27964.5	25292.3	36592.6	44549.6	20960.7	9027.89	31685.1	42133.2	35315	1000	8631.23	21680.4
P33981	Dual specificity protein kinase TTK	TTK	[K].QSCPFGR.[V]	267	273	269			2	2.24	-0.413191	0.0132552	-0.0420606	0.764408	0.27531	0.0111982	7.8769	0.00327478	224042	258119	235062	313015	315710	280606	276019	242016	166607	183757	194225	195826	1000	1000	94989.9
Q14166	Tubulin--tyrosine ligase-like protein 12	TTLL12	[K].QQPNPGNELCYK.[V]	89	100	98			6	2.96	-0.113381	0.14402	-0.201675	0.355879	-0.15565	0.0133236	-1.79625	0.000199033	349394	372231	372842	451333	372394	402665	516829	428078	324816	414637	439120	404342	1.14256e+06	1.37884e+06	1.29281e+06
Q14166	Tubulin--tyrosine ligase-like protein 12	TTLL12	[K].CMLLPWAPTDMLDLSSCTPEPPAEHYQAILEENK.[E]	254	287	254			2	3.45	-1.12619	3.32879e-05	-0.589961	0.0198926	-0.224349	0.0665874	-0.0735719	0.896735	79027.1	66487.3	74986.1	164964	157715	163681	112869	112085	152907	87602.4	80450.3	95822.3	78909.2	53121.1	93611.3
Q14166	Tubulin--tyrosine ligase-like protein 12	TTLL12	[K].LSQERPGVLLNQFPCENLLTVK.[D]	347	368	361			8	3.83	-1.78582	1.99042e-05	-0.845343	0.005792	-0.22461	0.0176212	0.738357	0.574723	430144	425986	370357	1.46886e+06	1.51571e+06	1.37812e+06	786620	765365	612361	513625	497748	475221	255345	229461	550139
Q14166	Tubulin--tyrosine ligase-like protein 12	TTLL12	[K].DCLASIAR.[R]	369	376	370			4	2	-1.08779	0.000637669	-0.708988	0.00642705	-0.309114	0.127996	-2.38616	4.12671e-05	1.35335e+06	1.08139e+06	1.09867e+06	2.3352e+06	2.55775e+06	2.26364e+06	1.79595e+06	1.88627e+06	1.63757e+06	1.5172e+06	1.3612e+06	1.29021e+06	5.74346e+06	6.04876e+06	5.3067e+06
Q14166	Tubulin--tyrosine ligase-like protein 12	TTLL12	[K].QVHCEEFIPEFEK.[Q]	525	537	528			4	3.92	0.89067	3.2061e-06	-0.20036	0.000640633	0.00952594	0.904381	0.747589	0.0266887	1.86262e+06	1.8786e+06	1.80461e+06	1.00463e+06	1.00156e+06	1.01401e+06	2.14012e+06	2.19339e+06	2.1204e+06	1.72135e+06	2.00696e+06	1.85036e+06	1.10937e+06	856859	1.53478e+06
Q14166	Tubulin--tyrosine ligase-like protein 12	TTLL12	[R].VMQPQILEVNFNPDCER.[A]	598	614	612			4	3.73	-0.84915	0.0143056	-0.454629	0.0188967	-0.0249085	0.267285	-0.782109	8.78378e-05	69488.7	69029.3	61230.1	97718.4	142355	124352	92890.9	121097	94599.8	71572.6	68760.7	70231.4	120708	118706	114731
Q14166	Tubulin--tyrosine ligase-like protein 12	TTLL12	[R].RVMQPQILEVNFNPDCER.[A]	597	614	612			1	2.24	-0.275002	0.0813184	-0.500015	0.0274076	-0.128859	0.328914	0.718057	0.0153293	33633.4	27695.4	37990	40696.3	40417.2	52138.7	56609.4	43990	47565.4	37709.2	36775.8	35097.2	20446.3	14888.7	20796.4
Q14679	Tubulin polyglutamylase TTLL4	TTLL4	[K].RNDDWLGCWGHHMK.[S]	633	646	640			1	3.04	0.67683	0.0433621	0.626376	0.0662395	-0.151233	0.454345	5.53027	0.000433404	46214.3	37384.3	51502.5	25767.3	28908.8	35885.8	23370.5	29937.7	37762	51321.8	44088.2	51601.9	1000	1000	1000
Q8WZ42	Titin	TTN	[K].AVLECK.[V]	2462	2467	2466			4	2.04	0.982306	0.00186505	0.117327	0.782374	-0.298664	0.00504006	-0.101625	0.313035	373201	346165	336455	169010	229065	175218	316584	319127	464526	425785	425795	409555	414126	371429	347597
Q9BTX7	Alpha-tocopherol transfer protein-like	TTPAL	[R].KFDYDRALQLLVNYHSCR.[R]	89	106	105			2	3.38	0.349112	0.145859	-0.0725293	0.348096	-0.23378	0.506752	-0.939993	0.0731751	78165.8	63895.8	70146.6	68335.7	41933.1	55069.8	73763.3	70858.7	97857.9	82486.3	62418.3	85538.4	230154	134578	111811
Q9BQE3	Tubulin alpha-1C chain	TUBA1C	[K].YMACCLLYR.[G]	312	320	315	316		4	2.35	1.84227	1.39311e-05	1.27292	0.000673134	0.381393	0.000388279	2.33239	8.87495e-05	581350	610925	613223	170376	133114	178110	257891	252813	138227	473746	469004	450381	138712	121302	42696.5
Q9BQE3	Tubulin alpha-1C chain	TUBA1C	[K].LADQCTGLQGFLVFHSFGGGTGSGFTSLLMER.[L]	125	156	129			5	6.21	1.86232	0.00294956	0.0561436	0.971116	0.571534	0.0152707	1.56761	0.0206341	585296	576624	524202	154910	310692	158592	529277	605636	554615	388011	421616	270265	194534	167286	417329
Q9BQE3	Tubulin alpha-1C chain	TUBA1C	[K].AYHEQLTVAEITNACFEPANQMVK.[C]	281	304	295			9	4.27	1.21163	0.000786286	0.596215	0.161061	-0.105078	0.0153347	1.76616	0.00667269	2.51075e+06	2.48198e+06	2.40327e+06	1.0483e+06	1.46401e+06	1.07167e+06	1.6418e+06	1.61165e+06	2.54918e+06	2.63539e+06	2.79278e+06	2.6695e+06	1.39309e+06	293209	729679
Q9BQE3	Tubulin alpha-1C chain	TUBA1C	[K].CDPRHGK.[Y]	305	311	305			3	1.57	2.69725	0.329219	2.61246	0.298557	1.72132	0.278483	-0.685944	0.589946	123131	1.03213e+06	181502	1000	284375	27985.2	29679.3	24255.2	208728	52049.5	55044.3	122174	474290	291992	1000
Q9BQE3	Tubulin alpha-1C chain	TUBA1C	[K].YMACCLLYR.[G]	312	320	316			8	2.68	0.389048	0.0104034	0.343857	0.0273462	-0.0354091	0.894963	4.61073	7.33253e-05	2.84271e+06	2.68807e+06	3.24835e+06	2.05802e+06	2.19638e+06	2.17079e+06	2.23986e+06	2.3518e+06	1.82252e+06	2.62685e+06	2.91334e+06	3.14431e+06	123550	116349	109794
Q9BQE3	Tubulin alpha-1C chain	TUBA1C	[K].YMACCLLYR.[G]	312	320	316			5	1.64	0.316893	0.0575893	0.268734	0.020282	0.00355272	0.864192	1.15595	0.00463187	241441	205563	207820	147271	166837	195916	172500	178487	159265	207308	183988	280679	93264	23720.5	93263.3
Q9BQE3	Tubulin alpha-1C chain	TUBA1C	[K].RTIQFVDWCPTGFK.[V]	339	352	347			4	2.31	1.7997	0.0033752	0.307865	0.294826	0.0912981	0.522808	2.27688	0.00274925	586864	462937	590393	158465	272921	168568	474090	434615	542217	532654	550876	696616	213903	48726.1	121096
Q9BQE3	Tubulin alpha-1C chain	TUBA1C	[R].TIQFVDWCPTGFK.[V]	340	352	347			6	3.34	1.22249	0.000793341	0.393788	0.0605521	0.0623143	0.261235	2.6692	0.00196493	5.27022e+06	5.60596e+06	5.54313e+06	3.14223e+06	2.37547e+06	2.14164e+06	4.78539e+06	4.21904e+06	2.83187e+06	5.3088e+06	5.44826e+06	5.06915e+06	2.22353e+06	184655	871459
Q9BQE3	Tubulin alpha-1C chain	TUBA1C	[R].AVCMLSNTTAVAEAWAR.[L]	374	390	376			19	2.86	0.770607	0.00320536	0.0377442	0.6256	0.0265534	0.720117	1.10567	0.0230776	123192	116967	119693	61330.2	86195.4	70160.7	114153	116602	145056	117510	115151	134537	55619.8	53836.5	97119.7
Q9BQE3	Tubulin alpha-1C chain	TUBA1C	[R].AVCMLSNTTAVAEAWAR.[L]	374	390	376			2	3.04	0.176852	0.516531	0.000370264	0.930553	0.185546	0.362264	0.109086	0.303946	109468	103036	124517	96838.8	83381.2	126465	109440	121601	108116	96257	95600.4	116396	113442	86542	101496
P68366	Tubulin alpha-4A chain	TUBA4A	[K].TIGGGDDSFTTFFCETGAGK.[H]	41	60	54			3	3.4	0.407883	0.040446	0.193966	0.641884	0.231435	0.0506935	0.0463941	0.303984	262754	279117	244186	191545	237994	198045	217671	229699	298032	241762	223810	220777	187724	254439	256460
P68366	Tubulin alpha-4A chain	TUBA4A	[K].AYHEQLSVAEITNACFEPANQMVK.[C]	281	304	295			135	7.06	0.953086	3.88891e-05	0.24064	0.902111	-0.0128508	0.880759	0.770486	0.0079176	1.42884e+07	1.34041e+07	1.32078e+07	6.89922e+06	7.08856e+06	6.92357e+06	1.02677e+07	1.13448e+07	1.82912e+07	1.38037e+07	1.3524e+07	1.34034e+07	9.66827e+06	5.68729e+06	7.85775e+06
P68366	Tubulin alpha-4A chain	TUBA4A	[K].AYHEQLSVAEITNACFEPANQMVK.[C]	281	304	295			8	5.19	0.703665	0.00109254	0.197292	0.415239	-0.118658	0.361934	1.15236	0.0106736	860092	749435	773630	475017	481510	412306	562346	674750	878183	887803	839949	790485	533403	233755	348046
P68366	Tubulin alpha-4A chain	TUBA4A	[R].SIQFVDWCPTGFK.[V]	340	352	347			13	2.8	1.32661	8.69085e-06	0.43244	0.0166799	0.184981	0.170899	1.93674	6.01892e-05	4.098e+07	4.29743e+07	4.3894e+07	1.75981e+07	1.7134e+07	1.69229e+07	3.24868e+07	3.18443e+07	2.20253e+07	3.7042e+07	4.28809e+07	3.78028e+07	1.4986e+07	1.00052e+07	1.12251e+07
P68366	Tubulin alpha-4A chain	TUBA4A	[K].RSIQFVDWCPTGFK.[V]	339	352	347			7	3.26	1.90289	0.020469	0.293116	0.923586	-0.0807278	0.367321	4.79451	0.0437983	2.56514e+06	1.28498e+06	2.14012e+06	253493	704945	572284	1.74663e+06	1.04829e+06	2.98688e+06	1.96097e+06	2.26329e+06	4.12245e+06	1.20065e+06	19537	77116.4
P68366	Tubulin alpha-4A chain	TUBA4A	[R].AVCMLSNTTAIAEAWAR.[L]	374	390	376			229	4.31	0.31841	0.0025072	-0.0306972	0.503029	-0.0928941	0.212384	-0.167554	0.0300454	4.0107e+06	3.96252e+06	4.05169e+06	3.12634e+06	3.21639e+06	3.47864e+06	4.09695e+06	3.77465e+06	4.87778e+06	4.27744e+06	3.95356e+06	4.44038e+06	5.03539e+06	4.41535e+06	4.50463e+06
P68366	Tubulin alpha-4A chain	TUBA4A	[R].AVCMLSNTTAIAEAWAR.[L]	374	390	376			12	3.73	0.649066	0.0795038	0.139317	0.528621	-0.210674	0.15634	1.48651	0.0447631	234848	205781	273018	143076	149761	213088	213230	188838	254914	310236	260390	271773	83811.6	38603.7	183694
P68366	Tubulin alpha-4A chain	TUBA4A	[R].AVCMLSNTTAIAEAWARLDHK.[F]	374	394	376			3	3.6	5.64647	0.00919713	0.570283	0.456867	-0.0601349	0.404374	5.64647	0.0145722	55296	27086.5	50090.6	1000	5787.21	1000	33735.3	5638.61	440848	28738.3	52222.6	238397	1000	1000	12777.2
P68366	Tubulin alpha-4A chain	TUBA4A	[R].AVCMLSNTTAIAEAWARLDHKFDLMYAK.[R]	374	401	376			2	3.28	1.13658	0.0896435	0.321987	0.544241	-0.501314	0.331205	1.95354	0.0550805	462842	195351	352258	67582.4	200581	160220	281795	116988	1.47523e+06	409998	498622	3.71884e+06	176790	24928.3	90946.8
Q13509	Tubulin beta-3 chain	TUBB3	[-].MREIVHLQAGQCGNQIGAK.[F]	1	19	12			6	3.63	1.78594	0.00791542	0.430457	0.647814	-0.152533	0.353625	1.66161	0.00533657	1.84045e+06	1.44671e+06	2.08228e+06	222156	834022	533706	1.36566e+06	577074	5.89081e+06	2.04569e+06	1.93168e+06	1.40317e+07	794484	581739	395594
Q13509	Tubulin beta-3 chain	TUBB3	[-].MREIVHIQAGQCGNQIGAK.[F]	1	19	12			1	2.65	0.945227	0.00163143	0.0851271	0.765526	-0.349535	0.334611	1.53093	0.02693	75455.5	83627.1	81043.4	42089.7	49574.7	34299.9	76399.8	46455.3	145431	76620.9	103261	387909	56216.3	6563.76	28045.4
Q13509	Tubulin beta-3 chain	TUBB3	[R].EIVHLQAGQCGNQIGAK.[F]	3	19	12			26	3.33	0.847868	0.000289068	0.434961	0.000795101	0.088539	0.151395	2.75701	3.789e-05	2.99284e+07	2.95166e+07	3.03101e+07	1.66284e+07	1.87334e+07	1.4991e+07	2.21385e+07	2.23547e+07	1.95221e+07	2.81469e+07	2.98459e+07	2.65202e+07	5.98485e+06	1.59696e+06	4.42733e+06
Q13509	Tubulin beta-3 chain	TUBB3	[KR].NMMAACDPR.[H]	298	306	303			9	2.03	1.09737	0.00324792	0.476095	0.0553115	0.0249554	0.431649	2.20695	0.000387088	1.20515e+06	1.29284e+06	1.48429e+06	380519	683089	604233	970773	929450	356182	1.1802e+06	1.27067e+06	1.29649e+06	280018	238855	385125
Q13509	Tubulin beta-3 chain	TUBB3	[KR].NMMAACDPR.[H]	298	306	303			28	2.52	0.355997	0.00422784	0.19204	0.134487	-0.0604474	0.144479	0.339504	0.0164124	1.4863e+06	1.65188e+06	1.63846e+06	1.28018e+06	1.28485e+06	1.23233e+06	1.43425e+06	1.45645e+06	1.00041e+06	1.70857e+06	1.72295e+06	1.65475e+06	1.32826e+06	1.10307e+06	1.2949e+06
Q13509	Tubulin beta-3 chain	TUBB3	[KR].NMMAACDPR.[H]	298	306	303			3	2.22	0.429615	0.144108	0.243213	0.280174	-0.0528864	0.616144	0.668741	0.0656082	96085.4	120981	132799	75937.7	89823.4	107308	113858	102212	71819.5	130591	113277	125498	81952.6	18494.7	76103.7
Q13509	Tubulin beta-3 chain	TUBB3	[K].VAVCDIPPR.[G]	351	359	354			25	2.19	1.31602	0.00497337	0.576191	0.00664075	0.0323756	0.513961	-0.315288	0.161049	238285	281383	265137	62787.3	148556	106490	185451	177836	144056	269367	259253	206310	503294	292437	329899
P04350	Tubulin beta-4A chain	TUBB4A	[K].EAESCDCLQGFQLTHSLGGGTGSGMGTLLLSK.[I]	123	154	127	129		2	4.41	0.371168	0.00388065	0.128498	0.690979	-0.0402447	0.663633	0.015875	0.969203	100045	88934.8	87829.8	68760.5	64980.9	69020.3	81356	78654.1	145092	87145.4	91450.6	109161	87961.5	110406	79671.4
P04350	Tubulin beta-4A chain	TUBB4A	[K].EAESCDCLQGFQLTHSLGGGTGSGMGTLLLSK.[I]	123	154	129			3	4.15	-0.0282469	0.798041	-0.40042	0.337249	0.00970996	0.954256	9.38861	0.00157931	781774	670277	635425	726339	635482	683530	651082	884693	3.03151e+06	632949	665781	777371	1000	1000	208130
P04350	Tubulin beta-4A chain	TUBB4A	[K].LTTPTYGDLNHLVSATMSGVTTCLR.[F]	217	241	239			17	7.02	1.54166	0.00918056	0.117004	0.686676	0.176291	0.323111	1.61085	0.012291	1.78418e+06	1.29662e+06	1.12424e+06	445376	364012	523369	594796	1.19561e+06	3.66414e+06	1.34288e+06	1.14748e+06	940008	424521	266947	620010
P04350	Tubulin beta-4A chain	TUBB4A	[K].LTTPTYGDLNHLVSATMSGVTTCLR.[F]	217	241	239			8	2.96	1.42923	0.00167176	0.272225	0.132348	0.718106	0.0102381	2.73666	0.00505515	231300	202992	200509	75376.8	53807.4	104753	119431	168086	201435	123398	161051	116084	1000	30455.2	97504.9
P04350	Tubulin beta-4A chain	TUBB4A	[K].LTTPTYGDLNHLVSATMSGVTTCLRFPGQLNADLR.[K]	217	251	239			4	4.85	1.36362	0.00591396	0.383484	0.80816	-0.0111579	0.403184	0.476878	0.0720196	436221	381145	442406	156995	271859	169518	297869	334400	738357	399105	439608	611246	315084	106193	313438
P04350	Tubulin beta-4A chain	TUBB4A	[K].LTTPTYGDLNHLVSATMSGVTTCLRFPGQLNADLRK.[L]	217	252	239			2	4.31	1.98846	0.022184	0.930736	0.666867	0.0446943	0.414377	11.0937	0.0266803	2.53629e+06	1.23505e+06	2.18543e+06	422000	677193	550744	1.14646e+06	948884	2.85901e+06	1.89924e+06	2.11876e+06	4.21796e+06	904247	1000	1000
P04350	Tubulin beta-4A chain	TUBB4A	[K].TAVCDIPPR.[G]	351	359	354			126	1.59	0.830307	0.00284944	0.455784	0.103901	0.105832	0.773552	1.71704	0.000418429	3.85957e+07	4.69385e+07	4.58342e+07	2.57776e+07	2.74599e+07	2.50662e+07	3.73648e+07	3.34184e+07	1.58741e+07	4.25923e+07	4.50793e+07	4.10482e+07	1.46637e+07	1.1118e+07	1.39415e+07
A6NNZ2	Tubulin beta 8B	TUBB8B	[K].LPTPTYGDLNHLVSATMSGVTTCLR.[F]	217	241	239			1	2.04	0.483004	0.0184058	0.688658	0.455511	0.0816858	0.217676	0.796956	0.0397958	70328.1	84910.3	69143.4	56793.6	50318.8	43071.6	43633.7	41302.1	94594.2	71814	66456.8	52955.1	36446.3	40478.2	62179.7
Q9UJT1	Tubulin delta chain	TUBD1	[K].YGQHACFCQK.[Q]	88	97	93			2	2.16	-0.846894	0.00064726	-0.363918	0.231319	0.0692989	0.957162	0.714834	0.0248153	114932	111939	110438	201337	219078	187105	144057	147878	104417	106690	125769	103642	23361.7	68201.9	74973
P23258	Tubulin gamma-1 chain	TUBG1	[R].EIITLQLGQCGNQIGFEFWK.[Q]	4	23	13			4	4.26	-0.280467	0.110061	0.117443	0.868238	0.431308	0.338954	-0.226202	0.450669	104112	144389	131265	159432	140434	170855	113129	154897	121002	134155	97344.3	88709	98795	153547	220349
P23258	Tubulin gamma-1 chain	TUBG1	[K].RLTQNADCVVVLDNTALNR.[I]	194	212	201			3	3.82	0.665969	0.00634155	0.190253	0.00573963	-0.0869487	0.84724	0.0238524	0.51754	213491	200019	208531	80030	132218	131430	186939	182767	179199	181810	221485	227963	295275	205111	191431
P23258	Tubulin gamma-1 chain	TUBG1	[R].QTNHCYIAILNIIQGEVDPTQVHK.[S]	312	335	316			1	3.38	0.328183	0.042131	-0.0533086	0.683801	-0.141813	0.126936	-0.19982	0.744586	50577.8	52696.3	50790.3	38874.2	40456.4	48299.3	42405.5	52702.1	69293.6	52864.4	56036.4	63181	78409.2	31553.2	58335.4
Q9BSJ2	Gamma-tubulin complex component 2	TUBGCP2	[R].ECGHDVTCPVAK.[E]	462	473	463	469		2	3.13	0.931983	0.000976432	0.24997	0.355869	0.270377	0.019141	1.78618	0.000409278	306711	260954	259028	128201	136776	142506	213781	219440	296659	215289	216358	217370	75660.7	45363.9	81386.4
Q9BSJ2	Gamma-tubulin complex component 2	TUBGCP2	[R].SFSYTGDSQAQELCLYLTK.[A]	363	381	376			2	2.39	-0.733493	0.051955	-0.835054	0.0700591	-0.30272	0.125622	-3.48515	0.00547555	8923.55	11856	10647.1	18453.6	17702.4	12404.4	12464.2	18993.5	22480.7	13132.8	20170.5	12848.2	72186.3	129593	119224
Q9BSJ2	Gamma-tubulin complex component 2	TUBGCP2	[R].ECGHDVTCPVAK.[E]	462	473	469			6	3.06	-0.497409	0.0069394	-0.253546	0.137901	0.0615638	0.351744	0.791763	0.00221881	343214	307937	290855	503272	434707	432146	424831	367102	328056	285685	295073	308317	179349	133396	177876
Q9BSJ2	Gamma-tubulin complex component 2	TUBGCP2	[R].HMFYCK.[H]	644	649	648			2	2.7	0.150013	0.0392638	0.146264	0.0314242	0.0229842	0.645764	-0.219319	0.0714352	252426	264032	254469	202847	237898	229338	229935	237956	207437	250447	276966	217256	362789	287564	296248
Q9BSJ2	Gamma-tubulin complex component 2	TUBGCP2	[R].QLCSVWISNK.[T]	654	663	656			3	2.78	0.786434	0.00145667	0.175495	0.0959871	0.231574	0.35261	-0.336183	0.015949	141009	135605	121645	78371	78620.6	87836	108312	122636	120073	110452	115496	139078	176643	155016	171190
Q9BSJ2	Gamma-tubulin complex component 2	TUBGCP2	[K].DCMLTNPELLK.[V]	736	746	737			3	2.7	0.500232	0.0188764	0.0637514	0.591509	-0.0377123	0.277881	0.17164	0.208776	215356	181512	208937	166497	147717	136754	199906	201854	183155	213931	216589	214471	176816	185502	192584
Q9BSJ2	Gamma-tubulin complex component 2	TUBGCP2	[K].NFSAHLLDLLARLSIYSTSDCEHGMASVISR.[L]	828	858	848			2	2.28	-0.385222	0.126073	-0.104224	0.496111	0.120952	0.166556	-0.951519	0.310386	25504.6	34890.6	27074	34491.4	35360.3	48095.7	21258.2	29102.3	76009.4	18966.4	25501.3	24896.7	70663.8	52358.7	18546.1
Q96CW5	Gamma-tubulin complex component 3	TUBGCP3	[K].MNNTENCYK.[V]	268	276	274			3	2.19	0.231507	0.257038	0.104549	0.352125	-0.00500699	0.403251	-0.29954	0.0617111	225897	242298	251839	206376	247736	198025	248106	225360	141876	237874	290367	243141	298209	270771	357745
Q96CW5	Gamma-tubulin complex component 3	TUBGCP3	[K].TLAALVDHCQGR.[K]	380	391	388			3	4.27	0.307851	0.00885222	0.019543	0.54431	-0.00965585	0.929306	0.120767	0.25548	294406	273581	261827	230432	204642	221011	269900	285301	244228	288096	269417	275418	274120	251612	159329
Q96CW5	Gamma-tubulin complex component 3	TUBGCP3	[K].SINFLHQVCHDQTPTTK.[M]	489	505	497			1	3.75	-0.0429645	0.54118	0.0051612	0.818193	0.226235	0.366304	-0.532271	0.352872	124348	108617	112793	116203	117703	93665.6	112391	77207.1	178237	124628	87896.6	96422.8	85607.3	163122	224540
Q96CW5	Gamma-tubulin complex component 3	TUBGCP3	[R].ECMSHYLR.[V]	655	662	656			3	3.39	0.433384	0.0123198	0.309404	0.194147	0.0751916	0.407356	0.0742554	0.550506	298348	287453	260214	188714	212866	230012	231968	279744	151485	272855	293840	158160	273033	287466	257738
Q96CW5	Gamma-tubulin complex component 3	TUBGCP3	[K].GHMCNAK.[L]	683	689	686			3	2.36	0.312403	0.00250654	0.085946	0.404621	-0.0691424	0.249015	-0.522912	0.00739494	383582	365193	346945	294549	294090	292390	378833	344073	309840	428441	383122	368623	607019	524729	494514
Q96CW5	Gamma-tubulin complex component 3	TUBGCP3	[K].GHMCNAK.[L]	683	689	686			2	1.19	-0.0407232	0.839583	-0.055217	0.642135	-0.452179	0.0285477	-0.749343	0.00311844	50211.6	43687.9	46288.8	47614	53612.4	41533.4	42013.9	48094.8	57392	63327.9	53847.2	67195	66528.6	78564.2	77812.7
Q96CW5	Gamma-tubulin complex component 3	TUBGCP3	[K].MCSQLR.[I]	843	848	844			2	2.09	-0.2272	0.0102106	0.0546643	0.587771	0.328485	0.0217629	1.17651	0.0118975	437370	502571	496365	622602	578687	581026	567298	477910	182610	395292	411207	375037	219603	69458.6	280286
Q9UGJ1	Gamma-tubulin complex component 4	TUBGCP4	[K].IHGCQILETVYK.[H]	148	159	151			1	3.79	-0.299394	0.0519429	0.212874	0.21486	-0.00762904	0.723621	0.959069	0.0399938	130177	139873	128334	144856	160200	178513	136364	112319	104330	130867	118154	140849	66961.7	53136.9	112830
Q9UGJ1	Gamma-tubulin complex component 4	TUBGCP4	[K].HSCGGLPPVR.[S]	160	169	162			4	3.2	-0.186685	0.790474	-0.284438	0.996921	0.00846589	0.900641	-0.0705258	0.454808	95245.5	102088	108831	82308.1	118124	116191	124336	126661	55458.7	105742	100620	101491	122053	97256.5	107202
Q9UGJ1	Gamma-tubulin complex component 4	TUBGCP4	[K].ILAVCHGVMYK.[Q]	175	185	179			3	3.6	0.381096	0.0014027	-0.0227196	0.651231	-0.07821	0.795779	-0.679605	3.12369e-05	458235	481527	442041	329775	358928	351857	465508	466493	422909	484522	483762	431023	719797	733955	740490
Q96RT8	Gamma-tubulin complex component 5	TUBGCP5	[R].KLDPCISWK.[D]	199	207	203			2	2.4	0.965504	0.00222959	0.290184	0.058324	0.134267	0.243031	1.05397	0.00141991	201540	245764	211581	116714	83058.7	108351	173031	194510	164391	215969	192779	123164	79324	101907	106175
Q96RT8	Gamma-tubulin complex component 5	TUBGCP5	[K].NLQCAESTTCQAGAR.[D]	571	585	580			1	2.41	-0.900484	0.22845	-1.0613	0.677261	-0.851303	0.0927964	2.8597	0.0193825	7258.62	6410.27	13064.7	13549.6	23489.1	9512.12	15147.4	18259.9	1000	13095.5	13011.8	15217.8	1000	1000	1000
Q96RT8	Gamma-tubulin complex component 5	TUBGCP5	[K].FAGGDVCVDR.[S]	664	673	670			3	3.13	0.466484	0.00442732	0.0425985	0.26298	0.0597671	0.193979	1.85563	0.00582957	183306	197584	181707	132664	103957	134153	177973	182305	114464	175868	184975	158786	113315	50649.9	49342.8
Q96RT7	Gamma-tubulin complex component 6	TUBGCP6	[R].VGCPPGHREEPYLTEAGR.[D]	300	317	302			1	4.13	0.736318	0.0767579	0.0700095	0.931674	0.0894888	0.703967	1.1998	0.0422089	51934.2	47763.8	51340.8	47314.2	25855.8	30818.3	48908.9	44932.8	56224.1	47671.4	52622.7	48253	38599.9	5887.47	22350.4
Q96RT7	Gamma-tubulin complex component 6	TUBGCP6	[K].MDACGSASR.[E]	992	1000	995			3	2.24	-0.0610919	0.255168	0.0458073	0.438	-0.241987	0.0366919	-0.045244	0.618536	68560.1	66153.9	56756.6	65396.8	85041.8	69015.4	65846	64086.4	30091.8	78235	75336.4	89135.4	57074.8	77202.9	68261.4
Q96RT7	Gamma-tubulin complex component 6	TUBGCP6	[K].DVCFHLK.[R]	1643	1649	1645			2	2.91	-0.350517	0.0053122	-0.156077	0.0845843	0.314933	0.0963166	3.27819	0.000266791	472542	473302	387814	602499	595702	607169	487777	526532	555460	393339	371632	379871	75356.6	18452.3	48708.7
P49411	Elongation factor Tu, mitochondrial	TUFM	[R].HYAHTDCPGHADYVK.[N]	121	135	127			9	4.7	0.363292	0.0143022	0.0944262	0.737351	-0.154525	0.096043	2.87715	8.37792e-05	1.25034e+06	1.05128e+06	1.15388e+06	832050	897014	928720	993908	1.08078e+06	1.5911e+06	1.24744e+06	1.32459e+06	1.28433e+06	98791.8	157056	176071
P49411	Elongation factor Tu, mitochondrial	TUFM	[K].GEETPVIVGSALCALEGR.[D]	210	227	222			1	5.06	0.0345381	0.963465	-0.251339	0.218367	-0.543572	0.00100586	-0.208426	0.266587	66029.1	64310.5	73131.5	61936.2	64467.1	76309.2	78595.2	69988.5	111515	96242.5	99682.3	93025	87359.4	65937.1	76291.8
P49411	Elongation factor Tu, mitochondrial	TUFM	[K].GEETPVIVGSALCALEGRDPELGLK.[S]	210	234	222			2	5.11	1.10733	0.000739925	0.426249	0.587824	-0.385168	0.037262	2.20607	0.0017755	970039	804361	856355	380780	397480	429245	637295	583061	1.10526e+06	1.13174e+06	991348	1.11841e+06	379304	151345	185593
P49411	Elongation factor Tu, mitochondrial	TUFM	[K].KGDECELLGHSK.[N]	286	297	290			4	3.99	0.680399	0.00247004	0.285913	0.0625254	-0.0688385	0.28587	4.41765	0.000134139	1.86181e+06	1.88059e+06	1.64602e+06	1.23083e+06	1.02267e+06	1.16176e+06	1.5271e+06	1.66252e+06	1.45431e+06	1.98186e+06	1.9528e+06	1.80057e+06	1000	87114.7	296539
P49411	Elongation factor Tu, mitochondrial	TUFM	[K].GDECELLGHSK.[N]	287	297	290			3	3.29	0.71194	7.94849e-06	0.23422	0.525847	0.0865574	0.188269	4.12464	4.75095e-06	395360	403328	398625	244531	229205	243360	294471	338889	460507	375412	390089	302312	1000	22851.9	39166.3
O75386	Tubby-related protein 3	TULP3	[R].GICPMK.[G]	284	289	286			1	1.14	0.165218	0.0926312	0.0847801	0.770109	-0.0155851	0.511847	1.58667	6.18728e-05	176834	173355	157319	159480	154597	149102	148733	163462	214981	175238	166437	182058	57716.9	58418.7	50943.9
Q13454	Tumor suppressor candidate 3	TUSC3	[R].QCSVCR.[Q]	98	103	99			3	1.28	-0.858103	0.000794328	-0.169109	0.884997	-0.0408924	0.67857	-1.91814	0.000451174	153098	183669	169005	306347	326375	284391	232729	190023	101364	173864	208655	149188	638727	752369	599164
Q13454	Tumor suppressor candidate 3	TUSC3	[R].YSSAFCNK.[L]	118	125	123			1	1.69	-0.239468	0.238774	-0.0920857	0.540533	0.161318	0.669847	-1.23242	0.00913493	27297.5	35260.5	45721.8	50177.1	41627	41588.4	37584.5	38843.9	10384.1	31530.2	40467	27163.8	63602.2	85523.2	82848.5
Q9H6E5	Speckle targeted PIP5K1A-regulated poly(A) polymerase	TUT1	[R].AAANYCR.[S]	569	575	574			2	1.26	0.362755	0.028462	0.169124	0.287832	0.12733	0.124899	0.253337	0.0579757	90185	83505.9	79003.7	74946.9	62582.9	64940.7	65882	87011.5	74268.7	80542.2	72685.3	76451.7	70057.6	55096.7	74517.4
Q5TAX3	Terminal uridylyltransferase 4	TUT4	[R].DQSHCK.[A]	92	97	96			2	2.51	0.258929	0.0356798	0.0790197	0.395049	0.110772	0.0836057	3.88143	9.79324e-05	511684	521625	554965	435926	489114	406693	558366	493823	397356	483073	511442	467356	31116	35394.1	114234
Q5TAX3	Terminal uridylyltransferase 4	TUT4	[K].CALQNSPR.[S]	204	211	204			3	2.47	0.040723	0.537007	-0.0765999	0.403176	-0.0178568	0.686568	1.37624	0.00642398	59832.9	64354.5	61292.7	53296	59586.8	65158.7	64635	59262.8	75334.9	50050	66687.8	62056.1	23611.3	28047.6	1000
Q5TAX3	Terminal uridylyltransferase 4	TUT4	[R].KPPLLPCLLGSWIEGFDPK.[R]	534	552	540			2	1.66	0.452403	0.0227626	0.290887	0.273007	0.210282	0.116101	3.20382	0.00133202	84102.9	86494	87926.7	77724	62296.8	63211.9	70700.1	63891.2	91731.7	84648.8	65842.5	74762.6	31156	1000	9387.31
Q5TAX3	Terminal uridylyltransferase 4	TUT4	[K].WECNSSSATEK.[N]	570	580	572			2	3.08	0.241092	0.0692607	0.247882	0.175854	-0.0643051	0.401732	1.41525	0.000131226	213299	230576	241854	215412	185135	195091	194175	217379	113026	227402	241086	244985	97891.4	81218.3	86453
Q5TAX3	Terminal uridylyltransferase 4	TUT4	[K].KQDDLAPSETCLK.[K]	815	827	825			3	3	0.358714	0.0212406	-0.00189159	0.916583	-0.0935564	0.0921707	0.95949	0.000190325	168483	172123	170184	156359	132719	131306	161619	170407	180635	181585	193181	173839	87515	84800.3	103518
Q5TAX3	Terminal uridylyltransferase 4	TUT4	[K].STGTDCR.[S]	847	853	852			1	1.62	0.0884137	0.880287	0.671065	0.0983515	-0.111561	0.720727	4.29926	0.126794	19688.2	25686.4	16027.1	10949	29065.5	18517.9	12365	16584.7	6997.49	21271.1	40670.4	10208.3	1000	1000	19786.5
Q5TAX3	Terminal uridylyltransferase 4	TUT4	[R].LCLFGSSK.[N]	993	1000	994			2	1.53	1.42472	0.00335666	0.4131	0.019146	0.127318	0.702384	1.86601	0.00252518	53561.4	48315.7	61184.3	19951.1	9109.15	24284.8	40225	34864.5	40530.2	61889.5	44158.4	49037.1	1000	17963.9	14693.5
Q5TAX3	Terminal uridylyltransferase 4	TUT4	[K].RCDIGDASR.[G]	1108	1116	1109			4	2.28	1.54469	2.24201e-05	0.425167	0.00180576	-0.00713002	0.735501	1.82395	0.000673466	318534	342934	335080	114131	132359	114855	264050	249552	234059	359996	336740	315747	135046	52249.5	94642.4
Q5TAX3	Terminal uridylyltransferase 4	TUT4	[R].CPHPPR.[G]	1634	1639	1634			1	1.23	-0.359145	0.0199633	0.0424325	0.930932	-0.0761171	0.11203	-0.102542	0.388613	37194.1	35999.7	34107.7	56584.4	46175.6	45715.2	27414.3	34956.3	46485.6	37147.6	37950.1	40612	32904.6	56535.8	38651.6
Q5VYS8	Terminal uridylyltransferase 7	TUT7	[R].KGPCAVSSNPYAFK.[N]	67	80	70			1	1.07	0.483634	0.169945	0.91136	0.0114218	-0.368126	0.276767	4.40814	0.000492466	24821.8	21231.6	18010.3	20252.3	7270.19	15184.3	11288.5	13343	9609.97	27403	23144	68074.2	1000	1000	1000
Q5VYS8	Terminal uridylyltransferase 7	TUT7	[K].LPDCSLR.[L]	331	337	334			1	2.06	0.350144	0.225625	0.718013	0.00830201	-0.333716	0.591739	4.80702	0.000236255	34272.9	26890.6	27993.5	15834	30548.9	21961	17018.2	19472.8	16098.2	24768.4	35278.9	36856.1	1000	1000	1000
Q5VYS8	Terminal uridylyltransferase 7	TUT7	[R].LYGSSCSR.[L]	338	345	343			2	2.51	0.593811	0.000938075	0.664076	0.0121443	0.0661091	0.639923	6.60069	4.23096e-06	97439.9	97052.5	89115.1	56614.7	64391.5	64306	61249.1	74082	49672	92705.6	89436.7	96357.4	1000	394.422	1000
Q5VYS8	Terminal uridylyltransferase 7	TUT7	[RK].VPVVVCR.[ED]	393	399	398			2	1.8	0.300171	0.0754197	0.210353	0.189969	-0.00536866	0.838916	-0.019494	0.712985	140032	148031	128623	86266	113728	124994	121033	138191	105763	150718	140554	130668	149854	108438	141937
Q5VYS8	Terminal uridylyltransferase 7	TUT7	[K].RGEHVVCGSTR.[N]	769	779	775			1	1.28	-0.0948973	0.356291	-0.382296	0.249232	0.264078	0.815741	3.0986	0.00393141	5419.81	8899.69	8565.89	6984.1	9148.28	14997.1	11164.9	7189.83	17715.7	7133.08	12197.8	1000	1000	1000	1000
Q5VYS8	Terminal uridylyltransferase 7	TUT7	[K].YLCYTMK.[V]	1146	1152	1148			1	1.41	1.05731	0.00140413	0.269138	0.0177028	-0.0634294	0.688096	1.04639	0.00241714	58332.5	58354.7	68522.6	33209.4	24696.6	28041	48711.5	48423.6	43068.4	60977.5	65151.9	52578.8	32871.7	19894.5	28254.1
Q5VYS8	Terminal uridylyltransferase 7	TUT7	[K].MCDIGDASR.[G]	1157	1165	1158			1	2.25	0.756635	0.0234934	0.622373	0.0172959	0.097739	0.660755	4.58691	0.000392246	24032.5	27443.8	20217.2	6644.12	14854.6	14224.2	13170.6	15611.5	16137.8	27100.2	22458.3	17062.8	1000	1000	1000
Q5VYS8	Terminal uridylyltransferase 7	TUT7	[K].EDKPIQCTPQK.[A]	1407	1417	1413			2	1.14	0.0959973	0.698303	0.264536	0.457705	-0.151541	0.229218	0.751886	0.00279668	83895.3	71609.4	81570.6	80887.2	74607.9	76319.5	67904.8	56400.5	88119.1	90605	87639.9	158351	39530.5	50290.1	48438.8
Q12792	Twinfilin-1	TWF1	[R].MLYSSCK.[S]	270	276	275			4	2.52	-1.00137	6.77164e-05	-0.0514916	0.893646	0.0608356	0.979901	-2.7899	3.95529e-05	328411	346647	316293	690479	657444	631553	377568	340344	285472	289874	314850	389126	2.27123e+06	2.44132e+06	2.10059e+06
Q12792	Twinfilin-1	TWF1	[R].MLYSSCK.[S]	270	276	275			1	1.8	-0.529323	0.105623	0.00851861	0.781728	0.703668	0.316398	-2.52442	0.000254887	14642.2	17633.3	20100.7	28114.7	18776.5	25449.4	17529.5	13179.4	25055.3	10417.4	19556.5	10827	87023.9	109143	101452
Q6IBS0	Twinfilin-2	TWF2	[K].HLSSCAAPAPLTSAER.[E]	137	152	141			5	3.23	-0.322209	0.557706	-0.465729	0.380068	-0.347281	0.800266	-0.458231	0.51591	178677	105825	117842	147331	147106	151195	105867	162741	604760	151374	121024	149914	129858	161898	164251
Q3B726	DNA-directed RNA polymerase I subunit RPA43	TWISTNB	[R].YSCLVAGPHQR.[H]	45	55	47			1	2.29	3.56593	0.00202957	-0.225649	0.993418	-0.453175	0.181633	3.56593	0.00202957	11321.9	11842.8	16725.5	1000	1000	1000	10798.7	13847.8	15301	19663.8	16213.3	14856.4	1000	1000	1000
P40222	Alpha-taxilin	TXLNA	[R].MCELMK.[Q]	372	377	373			1	1.92	-0.204233	0.0305634	-0.0870215	0.298572	0.103887	0.587677	-0.562237	0.000183411	118363	116634	108995	139204	123675	134371	119164	123885	225113	98008.5	108530	123457	172216	169324	180674
P40222	Alpha-taxilin	TXLNA	[R].VTEAPCYPGAPSTEASGQTGPQEPTSAR.[A]	518	545	523			3	4.87	0.940433	0.00600689	0.00945575	0.632563	-0.0277052	0.869526	0.964868	0.191385	49045.7	55029.6	50033.9	34452.8	26071.5	19840.1	54464.7	49707	44712.8	51004	58434.3	41991.2	1000	25633.6	54337.7
Q9NUQ3	Gamma-taxilin	TXLNG	[R].NLVSPAYCTQESR.[E]	94	106	101			2	3.49	-0.0143301	0.780223	0.226335	0.380243	0.0524342	0.370399	0.366067	0.166766	62001.8	57795	59385.5	71485.9	52729.3	59978.3	66514.4	50762.9	33435.7	57265.9	61707.7	29991.5	42778.6	61105.2	46076.9
Q9NUQ3	Gamma-taxilin	TXLNG	[R].NLVSPAYCTQESREEIPGGEAR.[T]	94	115	101			1	2.24	3.46045	0.138177	0.581264	0.355663	-0.164231	0.372636	3.46045	0.982259	11007.8	8164.07	12763.6	10634.4	1000	1000	12419	7357.35	1000	12335	11284	12510.1	30643.2	1000	1000
Q9NUQ3	Gamma-taxilin	TXLNG	[R].TDPPDGQQDSECNR.[N]	116	129	127			1	1.56	0.426372	0.658254	0.382913	0.454596	0.440095	0.793601	3.90969	0.00603178	15029.1	9140.51	17196.3	9246.77	16346.8	11183.6	10293.7	11525.6	13214.8	11077.8	10442.8	17145.4	1000	1000	1000
P10599	Thioredoxin	TXN	[K].LVVVDFSATWCGPCK.[M]	22	36	32			133	3.65	-0.633195	1.51821e-05	-0.331949	0.0560308	-0.0559418	0.529208	-1.80341	2.6818e-05	3.41335e+06	3.299e+06	3.44149e+06	5.49108e+06	5.29409e+06	5.29289e+06	4.03127e+06	4.29642e+06	5.52629e+06	3.5483e+06	3.18492e+06	3.79994e+06	1.19141e+07	1.24711e+07	1.11342e+07
P10599	Thioredoxin	TXN	[K].CMPTFQFFK.[K]	73	81	73			21	2.72	-0.35122	0.016758	-0.263191	0.708773	0.00964951	0.674383	2.23636	0.000327256	1.13768e+07	1.16251e+07	1.34923e+07	1.4777e+07	1.48295e+07	1.5878e+07	1.40123e+07	1.39517e+07	1.02351e+07	1.15476e+07	1.30395e+07	1.05786e+07	3.39743e+06	2.46709e+06	1.62511e+06
P10599	Thioredoxin	TXN	[K].CMPTFQFFK.[K]	73	81	73			53	2.71	-0.33196	0.00566813	-0.165254	0.808789	0.0188161	0.542877	0.700013	0.00493775	1.29528e+06	1.29289e+06	1.2734e+06	1.49835e+06	1.70038e+06	1.62739e+06	1.56435e+06	1.4498e+06	984910	1.27614e+06	1.34571e+06	1.08168e+06	795861	655090	953511
P10599	Thioredoxin	TXN	[K].CMPTFQFFKK.[G]	73	82	73			4	1.68	-1.70114	0.0513017	0.788752	0.4397	-0.666014	0.33723	-1.17741	0.344656	389477	261172	340765	1.10802e+06	552271	1.39397e+06	406970	197250	173647	381451	540687	4.80134e+06	67736.2	1.34731e+06	770709
P10599	Thioredoxin	TXN	[K].YSNVIFLEVDVDDCQDVASECEVK.[C]	49	72	Ambiguous			2	1.48	-0.515065	0.0450783	-0.304095	0.157142	0.0490985	0.572054	-1.51784	0.00507845	36036.4	25066.6	42290.4	46073.8	51498.2	52766.5	44492.2	40231.4	61410.2	33922.3	46585.8	34830.7	85795.1	125870	103194
Q99757	Thioredoxin, mitochondrial	TXN2	[R].VVNSETPVVVDFHAQWCGPCK.[I]	74	94	90			2	6.58	-0.810921	5.3565e-05	-0.353126	0.0366601	-0.0901989	0.0400278	-2.03351	1.21667e-05	475481	434973	466384	818192	827392	779249	595724	627023	506715	492048	501207	496473	1.90937e+06	1.9552e+06	1.7802e+06
O95881	Thioredoxin domain-containing protein 12	TXNDC12	[K].SWCGACK.[A]	64	70	66			3	2.57	-1.01741	0.000252726	-0.314147	0.496376	1.5775	5.96187e-05	9.82915	0.000664394	874278	909638	924205	1.68843e+06	1.84137e+06	1.94131e+06	1.24825e+06	1.13093e+06	702383	281797	378743	304785	1000	1000	253249
Q9BRA2	Thioredoxin domain-containing protein 17	TXNDC17	[K].SWCPDCVQAEPVVR.[E]	41	54	43	46		2	1.65	0.219748	0.954747	-0.0363518	0.87445	0.420012	0.305719	-0.283041	0.873176	32909.5	21868.1	30446.5	26144.9	42244.9	15291.9	31223.4	33225	17802.5	27961.5	20287.4	22756.3	37046	1000	40508.9
Q9BRA2	Thioredoxin domain-containing protein 17	TXNDC17	[K].SWCPDCVQAEPVVR.[E]	41	54	43			10	3.33	-0.79576	0.000670048	-0.416025	0.213801	-0.0578869	0.0289315	-0.538101	0.000468699	544961	565836	573448	1.07165e+06	982287	919451	754965	759887	520845	592211	588946	589002	821628	776698	856031
Q9BRA2	Thioredoxin domain-containing protein 17	TXNDC17	[K].SWCPDCVQAEPVVR.[E]	41	54	43			2	2.48	-0.155991	0.20093	0.175498	0.815105	0.180895	0.151899	-0.299552	0.0506251	148829	172421	171215	163307	190766	199935	151605	145262	212701	152912	151039	122855	210725	191466	252399
Q8NBS9	Thioredoxin domain-containing protein 5	TXNDC5	[K].FYAPWCGHCK.[T]	345	354	350	353		2	2.69	-0.267475	0.00367084	-0.194503	0.0325275	0.297561	0.00746589	1.17987	0.00866986	203962	191128	214129	241800	245789	245508	233399	224750	252269	170242	165949	156847	72110	139906	90026.6
Q8NBS9	Thioredoxin domain-containing protein 5	TXNDC5	[K].VDCTAHSDVCSAQGVR.[G]	119	134	128			4	4.19	-1.14869	0.130039	0.214348	0.974976	-1.49976	0.00174783	-5.00393	0.000367057	26689.1	37636.7	27394.8	81792.1	60737.8	32726.2	23612.6	22549.8	44752.3	67651.7	77471.1	85342	821147	1.08605e+06	879025
Q8NBS9	Thioredoxin domain-containing protein 5	TXNDC5	[K].FFAPWCGHCK.[A]	212	221	217			6	3.12	-0.981443	2.90076e-05	-0.444602	0.0125644	0.133131	0.0173026	2.31596	0.000348685	3.16984e+06	2.9615e+06	3.10707e+06	5.87995e+06	6.13473e+06	6.32435e+06	4.27929e+06	4.22854e+06	3.61258e+06	2.85584e+06	2.79372e+06	2.83319e+06	1000	623989	715634
Q8NBS9	Thioredoxin domain-containing protein 5	TXNDC5	[K].FYAPWCGHCK.[T]	345	354	350			11	3.54	-1.08802	0.000143667	-0.31449	0.0693896	0.242877	0.0016628	4.75111	0.000371525	4.90072e+06	4.74072e+06	5.06061e+06	1.0418e+07	1.01919e+07	1.14837e+07	6.09439e+06	6.99273e+06	5.29779e+06	4.14139e+06	4.13887e+06	4.22929e+06	181984	159236	1.31038e+06
O14530	Thioredoxin domain-containing protein 9	TXNDC9	[K].APFLCER.[L]	131	137	135			1	1.73	-0.430374	0.0616053	-0.312867	0.135809	-0.0778083	0.92946	-1.21015	0.00484337	164791	134376	125774	189987	163424	181082	158102	166918	207096	141822	124879	154123	348407	310895	257130
Q9H3M7	Thioredoxin-interacting protein	TXNIP	[R].ILACGVAK.[V]	46	53	49			2	2.27	3.50513	0.0164658	3.50513	0.00337164	0.23465	0.783794	3.50513	8.5988e-05	11354	13078.4	10884.3	7245.59	1000	1000	5065.51	1000	1000	19838.8	9649.7	1000	1000	1000	1000
Q9H3M7	Thioredoxin-interacting protein	TXNIP	[K].YGCVDYWVK.[A]	118	126	120			1	1.4	0.690002	0.0276991	0.307098	0.108872	-0.0443769	0.675703	0.433868	0.0464067	24195.8	22397.4	30980.4	14997.8	10243	17734.1	20604	19556.6	8369.43	22437.2	26331.6	24951.6	17911.5	19340.5	13698.8
O43396	Thioredoxin-like protein 1	TXNL1	[R].GCGPCLR.[I]	33	39	34	37		2	2.08	0.416268	0.00359355	0.453982	0.00770739	0.264158	0.0279579	0.34303	0.0773834	243306	219004	224626	168326	180535	158162	163569	163982	189893	187042	206733	176306	144233	213846	177091
O43396	Thioredoxin-like protein 1	TXNL1	[R].GCGPCLR.[I]	33	39	34			4	2.44	-1.00452	1.17282e-05	-0.580498	0.00243445	0.0223357	0.7031	-0.590116	0.00048081	591364	534229	565611	1.13477e+06	1.15247e+06	1.10647e+06	763634	845795	884690	556921	608282	555454	925378	849512	851452
O43396	Thioredoxin-like protein 1	TXNL1	[K].AGCECLNESDEHGFDNCLR.[K]	133	151	135			7	3.86	-2.66852	5.83402e-05	-1.28294	0.0724438	-0.457712	0.901114	-0.337242	0.880438	74793.8	53443.8	54747	359543	312802	348068	94580	133218	212465	75187.4	81051.1	33313.3	14599.4	69164	113349
P83876	Thioredoxin-like protein 4A	TXNL4A	[R].FGHDWDPTCMK.[M]	30	40	38			4	4.05	-0.683542	0.125521	-0.88592	0.0219781	-0.45132	0.184868	-1.6029	0.00610016	453844	272542	303750	487846	401486	559107	561312	526421	614933	556884	415314	411375	1.22472e+06	922651	865220
Q9NX01	Thioredoxin-like protein 4B	TXNL4B	[R].FGRDEDPVCLQLDDILSK.[T]	30	47	38			2	2.93	-0.149388	0.870191	-0.467077	0.593456	-0.525111	0.0949273	-1.19778	0.0542413	75578.9	48803.3	54610.1	58076.5	60568	64715.6	85412.9	75487.9	43988.4	89927.8	72888.3	78586.4	222244	125269	115270
Q16881	Thioredoxin reductase 1, cytoplasmic	TXNRD1	[R].WGLGGTCVNVGCIPK.[K]	203	217	209			2	2.25	-0.562845	0.000598769	-0.201092	0.248148	-0.147883	0.0654171	-2.68208	0.00170904	231152	207948	217970	329872	321981	304228	250571	274484	211373	233035	241498	258414	1.39889e+06	1.8365e+06	1.27019e+06
Q16881	Thioredoxin reductase 1, cytoplasmic	TXNRD1	[K].EYCISSDDLFSLPYCPGK.[T]	325	342	339			2	3.26	-0.832732	0.000626234	-0.434629	0.142526	0.115447	0.234795	-1.4933	0.000301026	49090.3	54901.7	58631.1	103454	97783	91385.5	54214	82348	74203.1	50679.6	42495.6	52242.9	137176	154566	163951
Q86VQ6	Thioredoxin reductase 3	TXNRD3	[K].VHVGGCDQTFQAYQSGLLQK.[L]	128	147	133			1	2.62	-0.268923	0.0700018	-0.0577969	0.601577	0.143908	0.299339	0.748051	0.00667231	164342	171216	175952	247582	188653	206299	178214	182606	110828	154961	176728	137724	101943	82047.3	125595
Q86VQ6	Thioredoxin reductase 3	TXNRD3	[K].LMHQAALLGQALCDSRK.[F]	213	229	225			3	3.19	-0.314148	0.0180417	-0.131674	0.216026	0.0970741	0.888061	2.51192	0.0008852	173474	134572	174575	215677	244689	213858	164564	190052	230578	162186	172118	141111	33237.9	7821.97	30413.9
P29597	Non-receptor tyrosine-protein kinase TYK2	TYK2	[K].NESLGMAFLHLCHLALR.[H]	181	197	192			3	2.8	-0.335894	0.00909545	-0.12602	0.574612	-0.261462	0.137368	-1.27467	0.00257501	32500.6	33487.9	35389.3	44979	39522.3	42267.1	36544.7	44530.3	28774.6	33768.5	40141.7	40756.6	79260.7	104301	81022
P29597	Non-receptor tyrosine-protein kinase TYK2	TYK2	[R].VPVCHLR.[L]	275	281	278			2	2.33	0.464641	0.0595042	0.177468	0.468201	-0.0303406	0.881836	1.02911	0.032581	106895	87843.1	92937	67346.9	86138.5	63131.9	68960.2	82179.8	106678	108390	94912.2	79582.8	60502.5	1000	45540.3
P29597	Non-receptor tyrosine-protein kinase TYK2	TYK2	[R].LLAQAEGEPCYIR.[D]	282	294	291			1	3.91	-0.246349	0.459286	-0.204766	0.0463779	-0.103596	0.37384	0.700511	0.494488	67948.4	76664.9	72160.9	89422.2	85597.3	62947.9	83165.4	78914.4	90272.3	89169.8	69095.2	77533.1	96706.9	44404.5	29321.8
P29597	Non-receptor tyrosine-protein kinase TYK2	TYK2	[K].CLELSLPSR.[A]	402	410	402			2	2.18	3.73769	0.00807622	0.665536	0.338297	3.73769	0.0212015	3.73769	0.00807622	7608.1	13340	15030.2	1000	1000	1000	8410.28	13013.1	1000	1000	5049.04	1000	1000	1000	1000
P29597	Non-receptor tyrosine-protein kinase TYK2	TYK2	[R].AGDDCFSLR.[R]	540	548	544			1	1.75	0.962949	0.0496662	0.30592	0.646602	-0.0865154	0.883562	0.872973	0.0924438	34920.1	23514.6	45986.1	9429.62	17964.1	17914.3	39886.5	28247.8	24438.5	39733.7	37078.2	23794.6	1000	19067.1	22698.4
P29597	Non-receptor tyrosine-protein kinase TYK2	TYK2	[R].CCLPQPGETSNLIIMR.[G]	550	565	550			2	1.83	2.7763	0.639581	0.350765	0.94849	-0.360248	0.51638	2.7763	0.124384	1000	6850.95	8831.58	1000	1000	9208.33	5372.3	1000	11083.3	10426.1	3963.59	8794.2	1000	1000	1000
P29597	Non-receptor tyrosine-protein kinase TYK2	TYK2	[K].NLVHGNVCGR.[N]	729	738	736			3	2.47	0.398279	0.102244	0.636121	0.0854494	0.171292	0.307234	0.845585	0.0157672	133942	165005	157956	116863	142110	119851	101635	129404	45215.3	136364	145890	140273	37548.4	91781.7	87900.3
P29597	Non-receptor tyrosine-protein kinase TYK2	TYK2	[K].ADCGPQHR.[S]	934	941	936			2	2.36	1.57758	0.00464802	0.427853	0.0364639	0.18908	0.282203	2.60525	0.00140812	94615.2	80212.2	72633.9	26874.5	44338.7	26310.1	59627.1	64562.9	47901.8	63629.1	82131.8	70359.4	22348.5	1000	13182
P29597	Non-receptor tyrosine-protein kinase TYK2	TYK2	[R].VREDGDSPVFWYAPECLK.[E]	1057	1074	1072			2	3.78	1.14994	0.00251463	0.486972	0.0540336	-0.0563725	0.873469	1.78344	0.0136716	53337.8	45290.5	41257.5	17711.4	20410	23156.3	39927	30097.5	32315.7	50049.6	47095.2	44712.3	1000	25608.2	13156.5
P04818	Thymidylate synthase	TYMS	[R].IIMCAWNPR.[D]	177	185	180			7	2.8	0.37151	0.00107956	-0.209925	0.0313169	-0.238217	0.35894	3.9469	0.000373902	1.27396e+06	1.2626e+06	1.17779e+06	975955	950201	981744	1.628e+06	1.46036e+06	1.38549e+06	1.6062e+06	1.48928e+06	1.10174e+06	65020.9	81870.9	348251
P04818	Thymidylate synthase	TYMS	[R].IIMCAWNPR.[D]	177	185	180			2	1.76	1.12735	0.00663926	0.0787204	0.230791	-0.09406	0.140403	0.882267	0.00820447	29126.5	31292.7	30687.7	13000.5	21474.1	14047.4	29088.6	29058.1	20369.1	39803.2	32342.4	32755.1	16648.5	21381.2	11876.9
Q9NV66	S-adenosyl-L-methionine-dependent tRNA 4-demethylwyosine synthase TYW1	TYW1	[R].GEGDCDVVK.[S]	211	219	215			1	1.51	0.424134	0.332477	-0.554417	0.608921	-0.152486	0.814923	3.61063	0.184289	19788.6	10738.7	12215.4	5929.62	14967.6	9103.97	9432.49	23684.3	17939.2	13577.2	15351.8	11556.5	1000	1000	14818.8
Q6IPR3	tRNA wybutosine-synthesizing protein 3 homolog	TYW3	[R].DQFFTTSSCAGR.[I]	41	52	49			2	2.84	0.0324682	0.365096	0.200362	0.181356	-0.0323553	0.9576	-0.519462	0.0224218	90427.5	85060.9	95439.2	90266.6	88415.1	74185.7	88957.8	78701.9	60772.5	105766	74311.7	92478.4	141182	108598	129621
Q6IPR3	tRNA wybutosine-synthesizing protein 3 homolog	TYW3	[K].QNCCWLLVTHK.[L]	68	78	70			3	4.58	-0.567919	0.0247442	-0.241048	0.302438	-0.131561	0.0463923	1.41478	0.00108573	272277	269484	286316	323442	420327	403618	331523	321790	258295	302421	286942	298273	43543.7	114376	102122
Q6IPR3	tRNA wybutosine-synthesizing protein 3 homolog	TYW3	[K].FEPFVLHVQCR.[Q]	100	110	109			2	2.45	-0.0804696	0.990486	0.0895118	0.474123	-0.135923	0.454381	-0.380784	0.0158299	71005.5	58375.1	69051	74438.6	73012	51302.8	49873.7	64897	67625.7	75873	57055.9	93169.1	89907.9	80177.8	90263.2
Q6IPR3	tRNA wybutosine-synthesizing protein 3 homolog	TYW3	[R].FYNCLQHALER.[E]	188	198	191			1	2.74	-0.0422168	0.676683	0.270995	0.146462	0.253914	0.111818	0.20461	0.155492	107750	142153	120699	137021	83814.5	124283	114480	100029	82788.5	109251	101220	84558.4	104739	90462.3	112713
Q6IPR3	tRNA wybutosine-synthesizing protein 3 homolog	TYW3	[R].AQCITK.[E]	229	234	231			2	1.43	1.50332	0.000124536	0.21747	0.185419	0.0892177	0.129378	0.572086	0.00684617	317943	299752	281968	127128	105735	104165	213452	257809	299440	281777	282953	251998	184627	201626	235061
Q01081	Splicing factor U2AF 35 kDa subunit	U2AF1	[K].VNCSFYFK.[I]	16	23	18			3	2.33	-0.434295	0.00535002	0.0286865	0.326427	-0.0580217	0.319888	-1.38243	0.00061155	168010	180168	162861	227023	210777	241275	167088	164702	63204.7	174904	172097	188887	419284	438013	513645
Q01081	Splicing factor U2AF 35 kDa subunit	U2AF1	[R].CAVSDVEMQEHYDEFFEEVFTEMEEK.[Y]	67	92	67			7	5.69	0.434198	0.00554547	-0.0274596	0.363991	0.0536316	0.591297	0.586585	0.201614	659703	595375	700400	470602	488471	488249	649753	672379	840931	613581	649737	635629	678675	239323	439307
Q01081	Splicing factor U2AF 35 kDa subunit	U2AF1	[K].YGEVEEMNVCDNLGDHLVGNVYVK.[F]	93	116	102			4	4.02	0.195347	0.0147841	0.259465	0.0567264	0.066667	0.302347	-0.55777	0.00326948	736034	806902	787671	685391	694530	687923	658019	723371	581181	735091	752101	762991	1.12441e+06	1.33426e+06	1.15945e+06
Q01081	Splicing factor U2AF 35 kDa subunit	U2AF1	[R].QYEMGECTR.[G]	157	165	163			6	2.94	-0.298343	0.120876	0.118447	0.0474791	0.0571189	0.169226	-0.680193	0.0026788	713508	774891	742062	1.04023e+06	912537	762394	683572	704361	674000	713257	722644	652098	1.25427e+06	1.18905e+06	1.04814e+06
Q01081	Splicing factor U2AF 35 kDa subunit	U2AF1	[R].QYEMGECTR.[G]	157	165	163			1	1.71	-0.223196	0.0984659	0.148501	0.51665	-0.229493	0.321562	-0.636204	0.187127	62161.8	64466	72715.6	75252.2	72461.2	87071.7	78281.3	58160.4	35990.5	77316.6	64159.8	75581.4	111318	100195	61472.5
P26368	Splicing factor U2AF 65 kDa subunit	U2AF2	[K].SIEIPRPVDGVEVPGCGK.[I]	414	431	429			5	3.45	-0.89348	3.37164e-06	-0.367809	0.0303972	-0.0572126	0.265042	-1.2378	6.09788e-05	1.19834e+06	1.24756e+06	1.25656e+06	2.25041e+06	2.32003e+06	2.31753e+06	1.60984e+06	1.74988e+06	1.38994e+06	1.33336e+06	1.29803e+06	1.21949e+06	2.86189e+06	2.94223e+06	3.18913e+06
P26368	Splicing factor U2AF 65 kDa subunit	U2AF2	[K].IFVEFTSVFDCQK.[A]	432	444	442			2	2.73	-1.6795	0.000709101	-0.809092	0.000387222	-0.12737	0.115033	-1.15721	0.214058	73283.5	74116.1	58860.7	251932	197182	234739	126305	128401	134602	104815	80047.6	79700.2	163441	47577.2	207186
P26368	Splicing factor U2AF 65 kDa subunit	U2AF2	[K].YCDPDSYHR.[R]	463	471	464			5	2.74	-0.375471	0.633377	-0.608237	0.366509	-0.191248	0.883319	-0.420944	0.528897	355058	213445	219191	284349	258643	321659	213420	334134	1.48212e+06	270650	250262	244762	259600	293454	342361
O15042	U2 snRNP-associated SURP motif-containing protein	U2SURP	[R].ESLCDSPHQNLSRPLLENK.[L]	62	80	65			4	5.71	0.97237	0.0354001	-0.41965	0.405022	-0.326028	0.64078	3.69516	0.0111293	1.01056e+06	614452	578297	313167	261097	319930	533230	821894	3.63817e+06	770251	679399	1.01091e+06	1000	47439	174725
O15042	U2 snRNP-associated SURP motif-containing protein	U2SURP	[R].NCGFVAFMNR.[R]	319	328	320			3	2.29	-0.31124	0.0137003	-0.163037	0.904679	0.22165	0.129096	0.343294	0.139568	154277	187501	179114	231474	211806	222240	200544	205272	101595	153606	156196	113414	137248	141185	167025
O15042	U2 snRNP-associated SURP motif-containing protein	U2SURP	[R].ERNCGFVAFMNR.[R]	317	328	320			1	2.19	0.264363	0.724546	0.0224197	0.935753	0.190049	0.340775	0.221707	0.744086	62675.8	55405.5	61735.3	51398.7	74577.9	42756.2	60783.3	69136.4	51344.2	62842.5	54115.6	40927.9	78869.8	52941.1	34204.5
O15042	U2 snRNP-associated SURP motif-containing protein	U2SURP	[K].LCQIFSDLNATYR.[T]	623	635	624			3	3.46	-0.300593	0.439714	-0.328417	0.457049	-0.180353	0.935909	-0.630432	0.0260224	148680	110966	103408	136672	142875	122656	149915	139333	116196	125743	126169	107206	201787	169783	171779
O15042	U2 snRNP-associated SURP motif-containing protein	U2SURP	[R].VMTCFR.[A]	650	655	653			2	1.18	0.329647	0.00647408	-0.0245992	0.402885	-0.0436709	0.609965	-0.618656	0.113478	490445	467844	463758	372278	361118	412491	475890	482201	229616	496184	482223	382985	897297	718348	501582
O15042	U2 snRNP-associated SURP motif-containing protein	U2SURP	[K].DECTPTR.[K]	916	922	918			2	1.37	0.492031	0.0422737	-0.190085	0.624228	0.128206	0.227335	-0.267439	0.779233	318254	448596	349754	272122	248683	237844	399010	433751	108376	337073	320014	130370	284380	472925	420988
O15042	U2 snRNP-associated SURP motif-containing protein	U2SURP	[K].EKDECTPTR.[K]	914	922	918			2	1.12	0.376665	0.0489535	-0.0765963	0.852303	-0.309228	0.00306241	-0.825528	0.242756	158711	144825	148441	114331	78631.8	128913	156535	124933	180391	186472	177260	183925	119279	263064	278917
Q9BZF9	Uveal autoantigen with coiled-coil domains and ankyrin repeats	UACA	[K].YGHALCLQK.[L]	111	119	116			2	3.37	0.247638	0.0236462	-0.218815	0.120839	-0.101709	0.129609	0.971578	0.0381938	171115	154143	160837	135469	126809	145573	178347	187178	242561	172775	172585	169554	82018.4	66373.7	136974
Q16222	UDP-N-acetylhexosamine pyrophosphorylase	UAP1	[R].FIGFCIQK.[G]	264	271	268			2	1.69	-1.49624	0.0398656	0.831597	0.673715	-0.597085	0.990866	-2.64878	0.00198843	8667.07	9870.34	8711.79	24576.5	43102.6	21125.3	4895.22	15455.1	1000	13220.5	13178	1000	64319.5	54634.8	42783.1
Q16222	UDP-N-acetylhexosamine pyrophosphorylase	UAP1	[K].GADCGAK.[V]	272	278	275			2	1.23	-1.39706	3.60788e-05	-0.264105	0.352311	-0.105557	0.472573	-2.09875	0.000291979	60413.6	52209.4	49535.1	135336	144210	137501	49548.6	62697.8	76778.5	52053.5	67193.4	56172.6	240284	223633	193879
Q3KQV9	UDP-N-acetylhexosamine pyrophosphorylase-like protein 1	UAP1L1	[R].AAEACARPHGPPPDLAAR.[L]	53	70	57			7	4.5	0.444053	0.00715949	0.170451	0.252645	-0.158816	0.254948	1.37916	0.00377427	251630	230577	262739	160680	184965	193168	223590	199359	251145	243920	280912	283251	149036	96737.4	78221
P22314	Ubiquitin-like modifier-activating enzyme 1	UBA1	[R].VGEFCHNR.[G]	175	182	179			3	3.87	-0.40935	0.00137934	0.222894	0.236569	0.121797	0.325875	-1.01131	0.00224392	513198	579425	583053	792885	769528	744868	544273	496478	271850	532516	559611	441313	1.46031e+06	1.16068e+06	1.16797e+06
P22314	Ubiquitin-like modifier-activating enzyme 1	UBA1	[K].DNPGVVTCLDEAR.[H]	227	239	234			2	3.34	-0.631187	0.0634062	-0.215783	0.33171	0.165391	0.809484	-0.0547879	0.483217	41671.8	56732.2	49141.6	76346.4	56137	76112.4	57069.8	46829.4	70607.5	34320	62239.4	43818.9	37126.9	118231	51043.7
P22314	Ubiquitin-like modifier-activating enzyme 1	UBA1	[K].VLGPYTFSICDTSNFSDYIR.[G]	269	288	278			3	4.49	-0.783826	0.00019528	-0.307799	0.048221	0.0126478	0.351712	-1.78008	0.00673038	128667	136118	137020	227079	234353	252230	168489	168142	224369	134930	134776	168226	467490	560051	343748
P22314	Ubiquitin-like modifier-activating enzyme 1	UBA1	[K].FMPIMQWLYFDALECLPEDK.[E]	417	436	431			3	3.72	-0.467911	0.16877	-0.0743117	0.531699	0.193522	0.257664	-1.77524	0.000213346	74807	65134.1	72300.4	104810	67757.5	99999.2	60325.7	76122.1	100470	71733.3	53649.9	63224.4	247481	261503	217284
P22314	Ubiquitin-like modifier-activating enzyme 1	UBA1	[K].YFLVGAGAIGCELLK.[N]	471	485	481			1	2.98	-1.59669	4.64143e-05	0.174292	0.755705	-0.169747	0.395722	-1.14286	0.146546	42458.1	36679.3	40527.5	125626	122575	112681	45368.3	35915.6	34586.9	45587.8	37127.3	46969.2	125512	39502.1	89492.3
P22314	Ubiquitin-like modifier-activating enzyme 1	UBA1	[K].SIPICTLK.[N]	628	635	632			6	2.56	-0.0658135	0.384507	-0.170562	0.627405	0.0696088	0.115243	9.80278	4.53073e-05	879532	933198	893166	948001	891634	934854	1.00526e+06	1.06517e+06	776348	866700	851095	753041	1000	1000	127771
P22314	Ubiquitin-like modifier-activating enzyme 1	UBA1	[R].ALVLELCCNDESGEDVEVPYVR.[Y]	1033	1054	Ambiguous			2	2.67	-0.118943	0.191844	0.0844433	0.763846	0.0462675	0.73375	-0.280638	0.254851	59976.8	40828.1	54175.8	79162.4	58831.6	58663.5	38512.6	51095.8	77820.5	56407.5	37182.6	52466	79695.7	50224.9	65809.1
Q9UBT2	SUMO-activating enzyme subunit 2	UBA2	[R].TFPGCTIR.[N]	169	176	173			9	2.16	0.107346	0.110148	0.134085	0.237841	0.112688	0.240543	0.623312	0.00276965	2.73517e+06	3.12667e+06	2.92726e+06	2.72474e+06	2.62664e+06	2.71736e+06	2.83744e+06	2.66746e+06	1.5812e+06	2.70731e+06	2.90622e+06	2.51803e+06	1.54853e+06	1.90031e+06	1.96164e+06
Q8TBC4	NEDD8-activating enzyme E1 catalytic subunit	UBA3	[K].MAVDGGCGDTGDWEGR.[W]	22	37	28			1	1.85	-0.882612	2.96784e-05	-0.249554	0.0282294	-0.0949264	0.0263147	-0.164681	0.101086	149721	139881	150057	276042	266510	284214	161482	177994	189920	156498	163471	159904	213882	163165	167825
Q8TBC4	NEDD8-activating enzyme E1 catalytic subunit	UBA3	[K].MAVDGGCGDTGDWEGR.[W]	22	37	28			3	3.32	-0.464349	0.0318028	-0.169984	0.810428	0.0233305	0.934018	0.181964	0.220291	319427	376939	376681	567860	519704	427161	433421	423783	261225	370638	374022	334450	332045	304246	340690
Q8TBC4	NEDD8-activating enzyme E1 catalytic subunit	UBA3	[R].VPNCNVVPHFNK.[I]	136	147	139			2	2.61	-0.763133	0.0421765	0.12598	0.846917	0.291522	0.0626995	-1.96935	0.0117931	74953.1	80646.3	87991	148615	136871	97812.2	73902.8	104635	55970.9	69612.4	65891.2	46973.2	214292	391600	315804
Q8TBC4	NEDD8-activating enzyme E1 catalytic subunit	UBA3	[R].LPEHCIEYVR.[M]	245	254	249			2	4.03	0.137152	0.476004	0.0371722	0.465184	-0.15996	0.0329349	-1.14717	2.50832e-05	241992	243815	245765	270459	221704	173158	237613	233443	365031	279528	253845	272404	545458	504221	540000
Q9GZZ9	Ubiquitin-like modifier-activating enzyme 5	UBA5	[K].REGVCAASLPTTMGVVAGILVQNVLK.[F]	246	271	250			3	4.59	0.140153	0.28577	-0.336272	0.0719721	-0.0254165	0.466063	1.09579	0.0162626	258145	249088	280501	182753	270553	234246	275700	325905	326889	262733	276593	145595	195011	120781	94350.9
Q9GZZ9	Ubiquitin-like modifier-activating enzyme 5	UBA5	[R].EGVCAASLPTTMGVVAGILVQNVLK.[F]	247	271	250			3	3.37	-0.14505	0.110907	-0.427375	0.0430481	-0.113471	0.808474	0.224662	0.617532	181566	194726	151749	200770	196836	216513	204562	244167	256801	196423	197037	150165	155383	129986	202518
P62987	Ubiquitin-60S ribosomal protein L40	UBA52	[K].CGHTNNLRPK.[K]	115	124	115			4	1.4	-1.79211	7.65663e-05	0.0627858	0.345248	-0.59441	0.00890179	-1.61304	0.00015787	785848	596806	640539	2.27244e+06	2.04069e+06	2.21832e+06	613260	611262	615374	926628	968974	967121	2.13443e+06	1.87676e+06	1.95938e+06
A0AVT1	Ubiquitin-like modifier-activating enzyme 6	UBA6	[R].SQCPPIK.[F]	176	182	178			2	2.19	0.426745	0.127626	-0.222927	0.75306	-0.126359	0.864351	-1.37958	0.00212893	225451	298392	222727	159305	229024	167722	285367	263124	148395	246088	266735	218179	493105	586606	617889
A0AVT1	Ubiquitin-like modifier-activating enzyme 6	UBA6	[R].LFCDFGDEFEVLDTTGEEPK.[E]	195	214	197			1	1.44	-0.251523	0.217325	-0.271566	0.026262	0.00937236	0.836717	-1.82244	0.00011227	34498.7	30713.2	36762.4	41069.4	44004.4	33126.9	41493.5	41643.9	48294	30217.4	35872.8	34275.3	133352	122014	113928
A0AVT1	Ubiquitin-like modifier-activating enzyme 6	UBA6	[R].KPNVGCQQDSEELLK.[L]	342	356	347			6	3.99	-0.725176	1.94917e-06	-0.337024	0.0376905	0.441992	0.00170904	3.09276	3.71141e-05	1.27628e+06	1.22201e+06	1.23203e+06	2.01559e+06	2.04523e+06	2.03667e+06	1.48118e+06	1.55624e+06	1.90703e+06	906920	854342	992347	1000	178416	144413
A0AVT1	Ubiquitin-like modifier-activating enzyme 6	UBA6	[K].FSPLCQWLYLEAADIVESLGKPECEEFLPR.[G]	410	439	433			1	2.42	-0.916258	0.160474	-0.320761	0.415363	-0.785103	0.262339	-1.10942	0.39589	1000	9696.48	11912.3	18299.3	21555.1	8859.64	14035.3	12110.8	7124.78	19256.7	6597.19	16709.1	1000	20921	22637.4
A0AVT1	Ubiquitin-like modifier-activating enzyme 6	UBA6	[K].LQNLNIFLVGCGAIGCEMLK.[N]	458	477	473			1	2.44	-1.0426	0.024113	-0.540361	0.150335	-0.512114	0.0805911	-1.37827	0.00413846	57822.6	43989.2	30729.4	90615.1	68620.6	97552.4	63975.1	60301.7	121058	62734.7	58945.4	74624.9	128168	97840	114352
A0AVT1	Ubiquitin-like modifier-activating enzyme 6	UBA6	[K].VCPTTETIYNDEFYTK.[Q]	545	560	546			3	4.18	-0.323591	0.0102003	-0.128167	0.624264	0.278242	0.0160213	0.427398	0.0301657	330960	355143	306721	403307	414177	450882	361707	413219	282350	278699	258932	272908	246102	191525	275584
A0AVT1	Ubiquitin-like modifier-activating enzyme 6	UBA6	[R].CLANLRPLLDSGTMGTK.[G]	581	597	581			4	2.19	-1.02056	0.000160739	-0.717096	0.0799045	0.102204	0.409531	-1.10074	0.000854979	95388.1	86316.7	102581	197890	180773	193515	156806	158270	102303	88864.4	96208.2	81956.5	232063	191751	204574
A0AVT1	Ubiquitin-like modifier-activating enzyme 6	UBA6	[K].ALQLLHCFPLDIR.[L]	715	727	721			6	3.3	0.570551	0.0892635	0.143084	0.989261	0.0746053	0.34959	0.116575	0.528952	247125	249793	268337	132834	242702	168201	226208	212846	327786	161430	237204	265637	288489	230403	180383
Q9BSL1	Ubiquitin-associated domain-containing protein 1	UBAC1	[K].HCAHGSLEDPK.[S]	46	56	47			1	1.72	0.364854	0.0997191	-0.442842	0.425574	-0.124475	0.881192	-0.478425	0.886125	100046	68271.3	65189.6	44994.2	59359.5	53015.9	54653.7	92799.8	234450	83970.9	74423.2	69412.5	145311	11637	95117.1
Q8NBM4	Ubiquitin-associated domain-containing protein 2	UBAC2	[K].MFQVHQVLCIPSWMAK.[F]	197	212	205			1	2.54	-0.507215	0.831749	-0.455555	0.212553	-0.0532691	0.685077	-1.25725	0.387796	12265.3	14342.7	9592.93	17432.7	1000	22241.1	12245	16819.5	25615.9	9312.32	17889	12726.6	1000	39724.1	29319
Q5T6F2	Ubiquitin-associated protein 2	UBAP2	[K].AINILLEGNSDTTSWETVGCK.[K]	85	105	104			2	3.76	-0.197108	0.0984217	-0.440323	0.0974869	-0.120458	0.212481	0.451408	0.0221476	104430	93199.1	97821.5	101772	112142	115962	101247	135285	132735	108659	99451.9	106340	71539.7	76191.9	48736.9
P57075	Ubiquitin-associated and SH3 domain-containing protein A	UBASH3A	[K].VECLYEALK.[R]	124	132	126			6	2.8	0.184072	0.0747976	0.283843	0.132852	0.121665	0.302149	1.5458	0.000778873	296750	332910	338740	295088	280091	293032	273452	298918	181668	317941	305986	172324	131569	64994.1	114023
P57075	Ubiquitin-associated and SH3 domain-containing protein A	UBASH3A	[R].AIPLGHSCQWTAALYSR.[D]	255	271	262			2	2.76	0.578697	0.15423	0.455005	0.152128	-0.30511	0.210666	3.96071	0.900845	15570.1	17710.4	11615.1	1000	10425.2	12555	11681.9	1000	11358.5	20702	15508.2	19237.1	37942.4	1000	1000
P57075	Ubiquitin-associated and SH3 domain-containing protein A	UBASH3A	[R].CSGEFLPQTAR.[S]	371	381	371			3	3.62	0.154991	0.26549	0.203581	0.160226	0.134707	0.382343	1.04779	0.0211125	156795	186485	168818	151622	171558	139806	157728	146601	88847.8	153769	173113	153451	36503.8	117606	81658.8
P57075	Ubiquitin-associated and SH3 domain-containing protein A	UBASH3A	[K].AWLQQCSTPDGK.[Y]	414	425	419			1	2.18	0.627292	0.149375	0.469291	0.117295	0.238779	0.465119	5.24034	0.00421842	37800.7	37899.6	27193.1	30241.8	24471.8	8358.12	28848.5	23469.9	27304.2	30014	32091	32034.7	1000	11818.7	1000
P57075	Ubiquitin-associated and SH3 domain-containing protein A	UBASH3A	[K].YYRPDLNFPCSLPR.[R]	426	439	435			3	3.29	-0.234574	0.000415878	-0.0632138	0.118617	0.292003	0.000726076	1.51783	0.000746171	546101	519465	541247	651940	635135	636809	565490	589272	543900	454152	435942	442073	86202.1	189009	214548
P63146	Ubiquitin-conjugating enzyme E2 B	UBE2B	[K].MFHPNVYADGSICLDILQNR.[W]	76	95	88			70	4.13	-0.41677	0.00135916	-0.231694	0.0505069	0.115901	0.211612	0.000345765	0.758004	1.29716e+06	1.29086e+06	1.26373e+06	1.72321e+06	1.68749e+06	1.8813e+06	1.51574e+06	1.74966e+06	1.41449e+06	1.27902e+06	1.19121e+06	971701	1.17674e+06	1.29055e+06	1.46938e+06
O00762	Ubiquitin-conjugating enzyme E2 C	UBE2C	[K].FLTPCYHPNVDTQGNICLDILK.[E]	98	119	114			1	1.44	-0.191003	0.509504	-0.289774	0.267476	-0.409091	0.456267	-0.817257	0.0556347	18510.7	11843.4	13679	22949.2	15615.4	13168.2	15911	16721.9	25154.6	12427.2	21772.3	18163.7	24103.1	18326.8	25926.4
P61077	Ubiquitin-conjugating enzyme E2 D3	UBE2D3	[K].VLLSICSLLCDPNPDDPLVPEIAR.[I]	102	125	111			6	2.97	-0.836134	0.00562859	-0.396205	0.487727	-0.163754	0.268087	-1.61986	0.0125922	35241.4	24978.4	40576	59381.9	62915	70745.5	46379.1	52271.9	24290.1	39477.3	35360.2	55832.1	108313	160894	95816.7
P51965	Ubiquitin-conjugating enzyme E2 E1	UBE2E1	[K].ELADITLDPPPNCSAGPK.[G]	55	72	67			1	2.59	-0.753049	0.125216	-0.613493	0.219567	-0.568549	0.195409	-0.67433	0.146463	37679.1	20714.1	26995.8	45497.5	32206.5	51504.8	32291	41302.5	82236.3	31544.1	40035.7	40622	43081.5	75403.3	36775.3
Q969M7	NEDD8-conjugating enzyme UBE2F	UBE2F	[K].EVAELEANLPCTCK.[V]	40	53	50			2	3.22	-0.281828	0.0547734	-0.13668	0.0523252	-0.0454175	0.126163	0.351163	0.148294	158342	176447	178360	214513	196762	258474	191136	220257	193981	190778	181184	182090	170370	128453	138326
Q969M7	NEDD8-conjugating enzyme UBE2F	UBE2F	[K].LHCFQLTVTPDEGYYQGGK.[F]	62	80	64			3	5.13	-0.573602	0.00137882	-0.116525	0.0630882	0.0419405	0.589113	-2.17382	0.000197489	134085	130857	117808	181374	204416	194746	141528	160338	141865	127108	117565	165047	590449	598505	496241
Q969M7	NEDD8-conjugating enzyme UBE2F	UBE2F	[K].IWHPNITETGEICLSLLR.[E]	104	121	116			15	4.03	-0.0901876	0.079399	-0.13807	0.0540459	0.208086	0.0746254	1.32251	0.00118094	641314	659428	606972	704541	682685	660530	664064	705723	708565	562657	555176	405420	245660	256422	367802
P62253	Ubiquitin-conjugating enzyme E2 G1	UBE2G1	[K].NGDVCISILHEPGEDK.[Y]	86	101	90			2	1.97	-0.543714	0.0496957	-0.0988641	0.831335	-0.110151	0.765668	0.939787	0.258691	615128	520959	543036	791595	632114	851845	581554	672094	359185	586122	534360	590904	242454	283090	641195
P63279	SUMO-conjugating enzyme UBC9	UBE2I	[K].FEPPLFHPNVYPSGTVCLSILEEDK.[D]	77	101	93			2	4.33	0.107016	0.755679	-0.11079	0.415034	0.277985	0.0736285	-0.510127	0.101982	262149	211431	225209	209108	188773	271721	208284	243185	512495	185739	116036	190978	320737	246593	352602
P63279	SUMO-conjugating enzyme UBC9	UBE2I	[K].QILLGIQELLNEPNIQDPAQAEAYTIYCQNR.[V]	111	141	138			1	5.23	-0.883295	0.0232078	-0.0228436	0.370294	0.21668	0.822613	-1.32241	0.0138855	21821.5	33244.3	36342.6	44847.1	61321.9	62281.3	33774.9	32605	40155.8	28608.2	45309.5	23221.6	108256	83138.8	65441.2
P61086	Ubiquitin-conjugating enzyme E2 K	UBE2K	[K].IWHPNISSVTGAICLDILK.[D]	79	97	92			3	5.8	-0.338946	0.0528714	-0.234785	0.277505	0.219741	0.09267	-1.40707	0.00125475	538717	447981	427859	566620	552177	584466	485659	527153	828149	416952	369981	384690	1.03193e+06	1.18804e+06	1.30769e+06
P61086	Ubiquitin-conjugating enzyme E2 K	UBE2K	[K].IENLCAMGFDR.[N]	166	176	170			2	2.51	-0.237607	0.663474	-0.0684053	0.968005	0.196032	0.656855	-1.5134	0.0186127	39733	31291.3	25377.9	46849.2	36893.6	23748.1	39957.1	32810.8	24418.5	36076.4	27315.7	25379.8	89330.9	59332.5	102724
P61086	Ubiquitin-conjugating enzyme E2 K	UBE2K	[K].KIENLCAMGFDR.[N]	165	176	170			4	2.84	-0.503107	0.0179547	-0.378902	0.101956	-0.254907	0.605351	-1.02581	0.00694963	590889	477288	449090	676442	672722	749683	620642	565433	695310	569528	443915	617112	1.17559e+06	971805	876296
O14933	Ubiquitin/ISG15-conjugating enzyme E2 L6	UBE2L6	[K].TCQVLEALNVLVNRPNIR.[E]	101	118	102			3	2.91	-0.328811	0.175777	-0.672468	0.202624	0.212725	0.666366	-0.421931	0.906443	38027.4	46905.8	51694.7	70304.1	46551.1	58912.6	40806.8	74758.3	90801.4	40475.2	51723.3	35795.1	62840.6	14037.4	66258.2
O14933	Ubiquitin/ISG15-conjugating enzyme E2 L6	UBE2L6	[K].TCQVLEALNVLVNRPNIREPLRMDLADLLTQNPELFR.[K]	101	137	102			2	4.02	-0.600341	0.177123	-0.107609	0.179575	-0.107622	0.0997298	0.607844	0.556471	90748.2	98158.2	95006.9	157130	144038	87749.9	100098	130942	102364	97491.1	102365	108240	61887.7	121440	62341.3
P61081	NEDD8-conjugating enzyme Ubc12	UBE2M	[K].LVICPDEGFYK.[S]	62	72	65			6	2.26	0.0194241	0.399156	-0.33258	0.08714	-0.228476	0.10527	-1.6357	0.00308839	489228	418778	423642	417977	434997	411420	533477	494162	643823	477534	496338	516161	1.62585e+06	1.31642e+06	1.14063e+06
Q9C0C9	(E3-independent) E2 ubiquitin-conjugating enzyme	UBE2O	[K].LIGTNCIIYPVNSK.[D]	177	190	182			2	2.75	0.262716	0.0556402	0.076887	0.231531	-0.00565192	0.743682	-0.721125	0.0120556	100507	91148.1	84833.9	58331.2	75973.5	78962.7	86417.6	81102.4	87852.9	95475.9	83444	91505.9	193030	150255	143822
Q9C0C9	(E3-independent) E2 ubiquitin-conjugating enzyme	UBE2O	[K].SFCPGGTDSVSPPPSVITQENLGR.[V]	312	335	314			4	4.27	-0.355208	0.0119955	-0.280331	0.116875	-0.042225	0.567226	0.456911	0.0355006	100838	108718	115954	156768	134773	139069	114912	132035	158109	107211	115711	111947	85808.4	50171.5	79205.8
Q9C0C9	(E3-independent) E2 ubiquitin-conjugating enzyme	UBE2O	[R].LGCFDHAQR.[Q]	339	347	341			4	2.81	-0.159982	0.121092	-0.236908	0.307098	-0.00853707	0.754221	-0.369261	0.369548	426257	382334	356315	481085	421127	427172	395864	450567	1.00542e+06	407339	384603	345562	339018	493858	506584
Q9C0C9	(E3-independent) E2 ubiquitin-conjugating enzyme	UBE2O	[K].RLGCFDHAQR.[Q]	338	347	341			3	2.76	-0.323119	0.00286691	-0.181414	0.223339	-0.023277	0.229129	1.45394	0.00611415	423247	382508	417515	522324	566893	520659	492757	473460	396043	419729	438499	424306	152403	81811.4	239078
Q9C0C9	(E3-independent) E2 ubiquitin-conjugating enzyme	UBE2O	[K].IAWECPEK.[N]	366	373	370			4	2.24	-0.311371	0.00196592	-0.19036	0.134428	-0.0408079	0.509299	1.49097	3.92573e-05	421237	413691	392012	513343	485895	519106	472041	474641	409539	431904	425559	398654	164900	147180	130312
Q9C0C9	(E3-independent) E2 ubiquitin-conjugating enzyme	UBE2O	[K].NCAQGEGSMAK.[K]	374	384	375			3	3.4	-0.255749	0.0351956	0.118142	0.260574	-0.0465748	0.730486	0.819004	0.0248058	331792	377225	333143	397758	406557	387349	345628	306950	160504	344074	379397	340242	188837	151985	277992
Q9C0C9	(E3-independent) E2 ubiquitin-conjugating enzyme	UBE2O	[R].IMSCSPDTQCSR.[D]	397	408	406			5	3.5	-0.526735	0.000328555	-0.186514	0.193872	-0.071848	0.115568	0.0188776	0.347041	391634	424514	425041	580620	611582	622061	483101	489419	405329	429479	446190	485606	416568	502851	418995
Q9C0C9	(E3-independent) E2 ubiquitin-conjugating enzyme	UBE2O	[R].SNDLFPVHHLDNNEFCPGDFVVDK.[R]	570	593	585			1	2.8	-0.33303	0.00977576	0.163085	0.878442	0.691668	0.0195109	-0.950373	0.00718871	32037.9	27271.3	32199.1	38861.5	40356.8	44379.3	24510.3	36492.6	28613.5	24544.4	17608.9	19835.9	58282.1	61909.2	80993.9
Q9C0C9	(E3-independent) E2 ubiquitin-conjugating enzyme	UBE2O	[R].VQSCPDPAVYGVVQSGDHIGR.[T]	595	615	598			1	4.69	1.05467	0.0041637	0.191529	0.503415	0.355308	0.0299399	4.32062	0.0209707	22637.9	19981.9	18401.6	8349.13	12456.6	9619.42	17497.7	17301.5	51183.9	15619.9	14560.7	16897.3	1000	12921.1	1000
Q9C0C9	(E3-independent) E2 ubiquitin-conjugating enzyme	UBE2O	[K].VCVSLLGTWIGK.[G]	1039	1050	1040			2	2.27	0.111826	0.173517	0.290307	0.219412	-0.0787078	0.819432	-0.0787705	0.925156	25334.9	23741.9	29891	24275.4	20375.2	23445.3	20717	20080.2	26338.8	26755.4	20697.5	34788.9	56010.3	26756.6	1000
Q9C0C9	(E3-independent) E2 ubiquitin-conjugating enzyme	UBE2O	[R].CYNEMALIR.[V]	1099	1107	1099			3	2.77	-0.585073	0.00316994	-0.23093	0.362257	0.0441235	0.656542	-0.748406	0.0685108	217938	239760	219922	322459	377208	329908	303986	258099	205676	203286	241688	213298	270606	471560	369455
Q712K3	Ubiquitin-conjugating enzyme E2 R2	UBE2R2	[K].VPTTLAEYCIK.[T]	183	193	191			1	3.49	0.918361	0.00288612	0.112519	0.530645	0.0366078	0.53331	1.37655	0.386033	295260	246926	287658	145161	152203	178641	255114	266075	427055	277148	280450	309334	363031	110788	103248
Q16763	Ubiquitin-conjugating enzyme E2 S	UBE2S	[K].IFHPNVGANGEICVNVLK.[R]	83	100	95			3	2.95	0.185983	0.891681	0.0447879	0.539749	1.14559	0.0358656	1.28996	0.0314954	49698.8	63422.4	40173.8	81134.9	35273	43687.7	48179.7	53355.2	33833.5	22464.2	22236.7	34753.7	1000	28645.4	20324.9
Q16763	Ubiquitin-conjugating enzyme E2 S	UBE2S	[K].CLLIHPNPESALNEEAGR.[L]	118	135	118			6	4.45	0.137463	0.128127	-0.0782155	0.643953	0.226632	0.06822	1.15248	0.00230031	782490	865324	899621	797340	718296	786680	987052	913532	759793	700862	739530	787807	389267	190471	395799
Q9NPD8	Ubiquitin-conjugating enzyme E2 T	UBE2T	[R].ELHMLATEPPPGITCWQDK.[D]	10	28	24			2	2.73	-0.939972	0.427567	-0.332822	0.512727	0.0660901	0.966428	0.0695205	0.648293	24721.2	16905	11297.9	32432.1	32456.4	10197.4	26429	21291.4	15852.8	16148	9087.09	26821.2	15917.7	29787	16109.7
Q9NPD8	Ubiquitin-conjugating enzyme E2 T	UBE2T	[R].ICLDVLK.[L]	85	91	86			2	2.28	-0.366439	0.0408516	-0.0628049	0.680554	-0.078478	0.901231	-1.13155	0.0190267	95420.2	74727	83529.1	98542.5	107683	113154	94814.6	81161.2	87245.7	88198.7	90951.7	71103.7	265450	164923	183007
Q13404	Ubiquitin-conjugating enzyme E2 variant 1	UBE2V1	[K].IECGPK.[Y]	69	74	71			3	1.88	-0.562604	0.111414	-0.675534	0.0100488	-0.700964	0.00741044	-1.84401	0.00462525	325260	252498	259239	382878	300605	443497	457303	414053	388641	421416	390827	444054	1.33248e+06	924270	930686
Q15819	Ubiquitin-conjugating enzyme E2 variant 2	UBE2V2	[K].VECGPK.[Y]	67	72	69			2	1.88	0.465456	0.0246568	0.161194	0.335058	-0.328571	0.0169506	0.0934989	0.807484	980813	793443	911348	622053	660037	733079	911697	815005	651643	1.14444e+06	1.08462e+06	1.14524e+06	1.2452e+06	854158	716987
Q9H832	Ubiquitin-conjugating enzyme E2 Z	UBE2Z	[R].TAPQCLLR.[I]	96	103	100			2	2.34	-0.481598	0.00222423	-0.0290456	0.605394	0.0893161	0.990292	-1.02446	0.000266769	169552	198526	200795	277200	301697	272633	273748	202563	153560	202425	186608	179369	403842	386517	437957
Q9H832	Ubiquitin-conjugating enzyme E2 Z	UBE2Z	[R].VAVCDMMEGK.[C]	251	260	254			4	2.57	0.103727	0.532611	-0.00234062	0.438379	-0.0461646	0.858218	-1.2961	0.00869728	134941	106009	117424	93514.6	109278	128607	121280	117615	76739.2	129377	113250	121242	390749	288352	260692
Q9H832	Ubiquitin-conjugating enzyme E2 Z	UBE2Z	[K].CPCPEPLR.[G]	261	268	261			1	1.51	-1.0205	0.00222013	-0.463495	0.10064	-0.516234	0.0459293	1.11989	0.0367949	44382.3	52676.8	61802.2	106862	100291	121874	72634.8	76062.6	57956.7	63551.8	79532.4	75339.2	37984.5	11124.5	24238.1
Q05086	Ubiquitin-protein ligase E3A	UBE3A	[K].LCDPHPSK.[K]	82	89	83			5	2.87	-0.439003	0.0431924	-0.146896	0.351267	-0.311545	0.131385	1.22788	0.0055322	313453	264075	249299	357998	320827	387176	292380	291610	1.16152e+06	306119	327727	420375	27828.8	116709	112746
Q05086	Ubiquitin-protein ligase E3A	UBE3A	[K].GAPNNSCSEIK.[M]	102	112	108			4	2.52	0.104072	0.200132	-0.131146	0.0800089	0.00301586	0.935077	1.50976	0.000402279	484441	529229	514413	504109	465311	478612	534597	563366	610707	513339	527530	491588	137689	180646	230735
Q05086	Ubiquitin-protein ligase E3A	UBE3A	[K].VYEILELCR.[E]	133	141	140			2	2.91	0.162704	0.284006	-0.829123	0.0272262	-0.414927	0.272483	-2.90547	2.17856e-05	23373.6	15602.1	15051.5	13938.1	6511.76	17776.5	27603	27718.7	34355.9	26735.5	20801.2	19699.9	116900	126950	115735
Q05086	Ubiquitin-protein ligase E3A	UBE3A	[K].AACSAAAMEEDSEASSSR.[I]	196	213	198			4	3.62	-0.256876	0.391273	-0.190215	0.0761608	-0.0903296	0.251741	2.04464	0.00256588	77776.4	58181.2	72820	60258	97931.4	87011.7	81564	91073	83082.8	76310.7	78728.2	77525.1	17650.3	1000	20318.4
Q05086	Ubiquitin-protein ligase E3A	UBE3A	[K].IETAFLNALVYLSPNVECDLTYHNVYSR.[D]	252	279	269			4	5.67	-0.774722	0.0484119	-0.357012	0.167628	-0.354867	0.454203	-1.6476	0.0168144	46870	47710.6	64555.4	81626.2	68325.7	99566.3	61106.4	73560.3	60587.2	62053.6	61015.5	52305.3	149483	95178.9	158441
Q05086	Ubiquitin-protein ligase E3A	UBE3A	[K].FSFMTCPFILNAVTK.[N]	475	489	480			1	1.08	-0.54495	0.253177	-0.836456	0.141197	-0.233738	0.419193	-0.397688	0.668171	14535.2	11636.6	9256.71	16977.4	11817.3	33492.2	22147.8	20778.9	11948.4	13683.2	10771.8	17937.4	15329.9	1000	31479.3
Q05086	Ubiquitin-protein ligase E3A	UBE3A	[K].YLFRPEEIELLICGSR.[N]	748	763	760			1	2.36	3.41251	0.0418031	-0.330035	0.431915	0.596225	0.434935	-2.17825	0.00381891	11107.2	8316.08	10648	1000	1000	7473.23	7510.11	13385	16339.4	5729.56	7043.48	11914.6	48193.2	49361.1	32434.3
Q05086	Ubiquitin-protein ligase E3A	UBE3A	[R].LPTSHTCFNVLLLPEYSSK.[E]	837	855	843			8	3.32	-0.998041	0.000119587	-0.492685	0.0268702	0.139063	0.474777	2.54629	0.000859213	296207	304134	275434	591610	543169	597481	349986	416781	466846	318184	268988	215942	1000	50709.1	90600.9
Q7Z3V4	Ubiquitin-protein ligase E3B	UBE3B	[R].SALCIFK.[I]	72	78	75			2	1.64	0.7332	0.00372378	-0.0260278	0.801627	0.327053	0.0403214	2.77551	0.000280092	76742.7	86459.6	95264.2	52011.4	46456.6	54112.3	88033.6	102535	56022.6	68922.4	71466.6	58722.2	15656.2	12627	4577.56
Q7Z3V4	Ubiquitin-protein ligase E3B	UBE3B	[R].IFFCDILSK.[K]	396	404	399			2	1.78	2.3117	0.0490981	0.25009	0.669912	0.502044	0.0541471	4.75914	0.000196631	24720.1	31700.1	27079.7	5454.49	1000	21668.1	22769.8	42845.4	1000	19121.2	21096.9	9224.28	1000	1000	1000
Q15386	Ubiquitin-protein ligase E3C	UBE3C	[R].LTCLFQIK.[R]	138	145	140			4	1.79	-0.554628	0.0123735	-0.179288	0.490628	0.0357334	0.510464	-0.42188	0.400016	95451.6	71107.7	87920.5	129137	113295	131736	116304	99554.6	72151.3	85769.6	77552.5	129147	117785	68261	120477
Q15386	Ubiquitin-protein ligase E3C	UBE3C	[R].LLQNCNDDSLNVALPMR.[M]	154	170	158			1	4.48	0.454221	0.0426885	0.0177306	0.41385	0.022638	0.243814	-0.341596	0.143826	61739.9	70617.1	61464.5	38170.2	56538	45064.2	60985.7	66725.8	51359.2	55843.3	62447.1	60778.6	90332.2	66344.3	78234.1
Q15386	Ubiquitin-protein ligase E3C	UBE3C	[R].QHCLAFR.[Q]	934	940	936			2	2.21	-1.01305	0.034349	-0.185292	0.649527	0.0401439	0.527205	-0.182846	0.850469	29581.7	36531.3	33832.5	68280	86268.3	49008	38469.1	39305.5	5549.01	36039	32904	19966.8	14589.9	38403.9	41662.4
Q15386	Ubiquitin-protein ligase E3C	UBE3C	[K].FVTSCSRPPLLGFK.[E]	1014	1027	1018			3	2.82	0.0997903	0.341764	-0.191333	0.731912	-0.221855	0.00756671	-1.4859	5.54589e-05	227555	229924	239756	185372	242565	214558	262532	274409	189753	273109	268145	254843	670252	643999	594926
Q7Z6J8	E3 ubiquitin-protein ligase E3D	UBE3D	[R].LVPSSCR.[G]	63	69	68			1	1.92	0.0586743	0.298745	-0.644186	0.880828	-0.324045	0.682749	3.56587	0.393542	14030.3	11842.3	11547.1	10536.5	11370.3	12215.9	18507.8	20945.5	1000	8357.92	14824.6	18178.3	18527.1	1000	1000
Q7Z6J8	E3 ubiquitin-protein ligase E3D	UBE3D	[K].VLYQPCIK.[S]	325	332	330			1	1.49	0.380663	0.330771	0.492386	0.376458	0.691626	0.30893	-0.551006	0.713624	22580.7	10371.6	16941.3	14801.9	9116.94	13012.3	11218.9	12042.7	15431	15532.2	10121	10489.3	24820.8	1000	37348.3
Q14139	Ubiquitin conjugation factor E4 A	UBE4A	[R].SQQEICEQLNINHMIQR.[I]	74	90	79			3	3.95	0.902476	0.000455212	-0.260117	0.328057	-0.0205607	0.488	1.64531	0.000280495	172739	191104	184281	113395	96360.2	98584.3	231141	220690	166036	209325	186926	176973	71015.2	58910.4	39795.3
Q14139	Ubiquitin conjugation factor E4 A	UBE4A	[R].VFCNFQYAPQLAEALIK.[V]	708	724	710			3	3.71	0.0880906	0.759578	-0.346306	0.314506	0.0223574	0.409907	-0.953981	0.0740519	74327.6	77903.3	70971.2	97576.4	69925	65719	64455.2	94492.8	133193	73184.6	75298.5	62381.3	143988	255755	122170
O95155	Ubiquitin conjugation factor E4 B	UBE4B	[R].SQSMDIDGVSCEK.[S]	103	115	113			2	3.87	0.196222	0.131684	-0.244182	0.206619	-0.100153	0.36771	1.53674	0.0160554	142946	139979	155601	124768	143962	117980	169309	180303	143165	144953	160106	153222	49268.5	39181.7	103454
O95155	Ubiquitin conjugation factor E4 B	UBE4B	[K].ECSLDSDYFK.[Y]	533	542	534			3	2.64	0.293406	0.00315282	-0.341748	0.0101351	-0.179191	0.217684	-1.35945	0.000675484	174382	186257	167997	142291	142609	141716	220993	201980	222407	237702	197444	176088	407923	447443	506462
O95155	Ubiquitin conjugation factor E4 B	UBE4B	[K].THPVCNLVASLRLWLPK.[S]	559	575	563			2	2.2	0.0384157	0.411664	-0.604236	0.00255011	-0.222364	0.313259	-1.20701	0.0268338	47036.2	39446.2	45923.4	44716.7	44619.1	53313.3	70323.7	62430.3	69811.5	53576.2	39955.3	70861.6	123384	106018	69052.7
O95155	Ubiquitin conjugation factor E4 B	UBE4B	[K].SLSPGCGR.[E]	576	583	581			4	1.6	0.515415	0.00412466	-0.0826037	0.73695	0.0962136	0.585411	-0.212117	0.153012	443511	474918	492935	312823	370813	332249	502904	514588	326208	444279	501423	412960	550139	485544	667966
O95155	Ubiquitin conjugation factor E4 B	UBE4B	[K].LLDQLTDIYLQLDCAR.[F]	1151	1166	1164			3	1.57	-2.89678	0.339713	0	0.992993	-2.85007	0.326294	0	0.373901	1000	5991.98	1000	7447.65	9412.61	1000	6058.38	1000	1000	7210.37	11154.9	1000	1000	1000	1000
O14562	Ubiquitin domain-containing protein UBFD1	UBFD1	[K].KEPLCR.[Q]	181	186	185			1	1.31	-0.527422	0.00333165	-0.259307	0.215064	-0.0818359	0.195264	-0.398788	0.00589687	305688	306012	283279	440604	515949	438098	409232	365879	284574	334710	298148	323529	361492	403019	414024
Q9Y5Z9	UbiA prenyltransferase domain-containing protein 1	UBIAD1	[K].AGDRDPLGNDCPEQDR.[L]	21	36	31			3	2.38	1.42775	0.0454332	0.389202	0.172011	0.279029	0.145957	4.29093	0.0418255	18070	23317.9	19574.9	16433.5	7276.17	6140.2	14946.5	19954.3	11057.8	16132.6	17890.8	7261.57	1000	1000	15096
Q9Y5Z9	UbiA prenyltransferase domain-containing protein 1	UBIAD1	[K].AGDRDPLGNDCPEQDRLPQR.[S]	21	40	31			3	3.09	1.14494	1.56324e-05	0.060792	0.66019	0.0211287	0.593714	0.770941	0.00920724	227050	217915	229684	102674	107671	95836.8	217682	208924	280498	218594	223749	250634	143576	133059	70228.2
Q9BZL1	Ubiquitin-like protein 5	UBL5	[-].MIEVVCNDR.[L]	1	9	6			2	2.46	-0.684084	0.0121567	0.0188081	0.522392	-0.0648409	0.414105	-0.252011	0.0933049	149603	138672	175031	240365	202079	242492	147666	146562	233968	156480	149432	254996	193677	173172	178157
Q9BZL1	Ubiquitin-like protein 5	UBL5	[K].CNTDDTIGDLK.[K]	18	28	18			1	2.15	-0.903074	0.00436939	-0.564264	0.000101434	-0.0423116	0.766339	-1.22429	0.02417	53756.8	52162	53343.2	88220.6	116940	99754.3	76240.8	78875.1	81785.1	61509.2	54930.9	46883.4	124631	177133	99620.4
Q9NPG3	Ubinuclein-1	UBN1	[R].KEEAGAGEQHQDCEPAAAAVR.[I]	26	46	38			2	3.49	0.174409	0.00652878	0.0117966	0.621458	0.0252088	0.576038	0.483822	0.57468	81526.6	85404.7	80489.2	72243.2	73205.9	68062.5	83208.7	80862.7	80608.9	87952.3	80114.5	68916	58298.1	28955.8	114272
Q9NPG3	Ubinuclein-1	UBN1	[K].EEAGAGEQHQDCEPAAAAVR.[I]	27	46	38			3	3.26	0.369031	0.0153299	0.433197	0.283975	0.259223	0.0193506	0.90083	0.769357	43763.4	49493.4	44335.4	39165.3	34329	34030.2	32835.6	50601.1	26873.8	32456.9	37043.9	38619	23745.1	76232.9	20530.3
Q9NPG3	Ubinuclein-1	UBN1	[K].RCPEFFYPELVK.[N]	58	69	59			2	2.27	0.0954403	0.918405	0.014099	0.874475	0.275934	0.078737	-0.4093	0.217551	74888.8	88248.4	92313	79511.2	82599.3	91268.1	87390.1	82758.2	88091	74873.4	67593.6	72885.7	136793	79165.9	117197
Q9NPG3	Ubinuclein-1	UBN1	[K].YQDECQAHTQAK.[V]	463	474	467			3	2.57	0.486568	0.00214806	0.176849	0.000519359	0.0139458	0.726394	1.00711	0.00286364	277816	273656	282173	227033	198283	197814	243895	250086	245765	275143	268658	284093	71218.3	148420	138225
Q9NPG3	Ubinuclein-1	UBN1	[K].AQAWEDCVK.[G]	542	550	548			2	1.45	1.16646	0.00433803	0.253473	0.212517	0.35035	0.275302	2.15379	0.00554298	63522.9	81079.6	79045.2	43364.8	32298.9	35215.6	60989	69394.5	66309	62002.6	74571.4	59764.8	1000	32192.2	17763.2
Q9NPG3	Ubinuclein-1	UBN1	[K].VGGVLCTEEK.[R]	706	715	711			1	1.72	0.251684	0.21032	-0.0859776	0.80482	-0.18121	0.40552	1.19651	0.00751639	38916.7	45491.8	43958.3	19507.1	36921.2	41081.8	50221.9	46657.6	25067.6	56989.9	49841.4	37960.8	28047.8	19180.3	14466.3
Q9NPG3	Ubinuclein-1	UBN1	[K].ELSCQAPLNK.[G]	762	771	765			3	2.04	0.443571	0.00300307	0.11957	0.996056	-0.00460976	0.464326	1.64964	0.000827027	154450	153512	138525	109865	112880	116834	120932	141302	184561	157112	149099	154004	70461.3	48927.3	39044.9
Q9NPG3	Ubinuclein-1	UBN1	[K].ASPTQCHR.[S]	832	839	837			2	2.5	-0.0830552	0.547845	0.206764	0.443568	-0.0367332	0.871808	5.08515	0.000213069	40124.7	33945.6	31130.3	1000	42408.5	35957.1	29413.1	27538.6	161066	29827	34821	38651.2	1000	1000	1000
Q6ZU65	Ubinuclein-2	UBN2	[K].YQEDCQAR.[S]	558	565	562			3	2.48	-0.0444008	0.950091	0.112639	0.0838614	-0.223466	0.16	0.961708	0.0279347	84260.1	94975	82705.5	86893.7	74045	102836	77931.7	78757.5	65316.5	101264	98376.7	89433.7	43263.2	12849.4	60220.7
O94941	RING finger protein 37	UBOX5	[R].VSWNTPQCR.[T]	92	100	99			1	2.53	0.616324	0.463019	0.919581	0.349498	-0.152758	0.320322	4.79279	0.203815	22626.4	27718.8	28119.9	18081.8	32163	14341.8	14653.9	31811.4	10615	30814.8	24933.4	32667.1	30696.4	1000	1000
Q9NZI7	Upstream-binding protein 1	UBP1	[R].LTIYVCR.[E]	430	436	435			1	1.57	0.0486478	0.476414	0.00712275	0.980023	-0.0199698	0.595406	-0.811805	0.0787701	83149.3	90380.1	86906.1	126192	83774.9	84024.5	86478.1	74208	99150.2	88117.4	82554.3	98716.4	152556	187643	100050
Q9NRR5	Ubiquilin-4	UBQLN4	[K].DKEEIVICDR.[A]	22	31	29			3	3.04	-0.580006	0.00130313	-0.276082	0.0194407	-0.204527	0.062448	3.96174	0.000788872	792267	765463	825559	1.18432e+06	1.1251e+06	1.2868e+06	959358	879564	1.00538e+06	912936	866926	1.05233e+06	50847.3	1000	243595
Q9NRR5	Ubiquilin-4	UBQLN4	[K].EEIVICDR.[A]	24	31	29			2	2.48	-0.0692305	0.423379	0.180742	0.804433	0.413997	0.128805	6.19199	0.00130588	62679.7	78286.8	73109.5	69157.3	86240.5	76703.3	62920.5	95931.2	64500.8	54871.7	56257.4	7567.55	1000	1000	20489
Q8IWV7	E3 ubiquitin-protein ligase UBR1	UBR1	[R].CPLNEEVIVQAR.[K]	180	191	180			3	3.53	0.154884	0.0288327	-0.111263	0.31418	-0.00286556	0.791281	1.64547	0.000575924	186550	198633	199832	178293	178413	183027	214558	214797	188813	199028	205011	171509	82670.5	38671.5	63491.4
Q8IWV7	E3 ubiquitin-protein ligase UBR1	UBR1	[R].VYAVICDLK.[Y]	472	480	477			3	2.49	0.230975	0.269852	0.0769478	0.93114	0.0134986	0.72738	2.48537	0.261614	92724	132450	112574	75084.5	108786	95920	106727	128832	105969	111526	136554	106265	20103.4	11615.9	138903
Q8IWV7	E3 ubiquitin-protein ligase UBR1	UBR1	[R].EIIHLLCIEPMPHSAIAK.[N]	771	788	777			2	2.04	-3.93171	0.180126	-3.60424	0.112481	-2.82844	0.302676	-5.18933	0.00294291	5523.88	1000	1000	16940	15260.2	1000	12161.4	5350.35	23503.8	11274.4	7103.06	1000	34912.5	36487.4	53167
Q8IWV7	E3 ubiquitin-protein ligase UBR1	UBR1	[K].LHLVWQQHCIIEEIAR.[S]	1718	1733	1726			4	3.91	-0.10776	0.530429	0.0935575	0.719202	0.0271008	0.640818	-0.708702	0.0087751	43409.1	35341.1	48458.2	41499.1	46775.7	47752.3	40683.4	25363	80803.5	30524.1	42601.3	45147.9	89220.3	70945	70685.5
Q8IWV8	E3 ubiquitin-protein ligase UBR2	UBR2	[R].YCVSQEK.[V]	601	607	602			4	2.45	-0.360699	0.000490553	-0.166798	0.0013469	0.0428157	0.427358	-1.14654	4.77169e-06	140352	139325	142911	170756	180218	181401	157554	159380	153616	136248	145879	121411	302249	319463	310714
Q8IWV8	E3 ubiquitin-protein ligase UBR2	UBR2	[R].ILSDEDKPLFGPLPCR.[L]	1346	1361	1360			1	1.26	-0.631136	0.583295	-0.0134084	0.651027	-0.509319	0.370215	4.35855	0.0212819	21003	14928.2	20514.2	32781.9	7228.8	31772.1	20705.8	1000	23879.1	9978.94	29199.5	156799	1000	11207.4	1000
Q8IWV8	E3 ubiquitin-protein ligase UBR2	UBR2	[R].VRECQVLFLAGK.[T]	1676	1687	1679			2	2	0.374889	0.00227447	0.232349	0.0185144	-0.544933	0.0047192	0.188817	0.900351	153184	141105	144589	113734	111502	100505	133917	122617	123081	210948	189200	224488	204726	118386	126852
Q8IWV8	E3 ubiquitin-protein ligase UBR2	UBR2	[K].GCFYSPPYLDDYGETDQGLR.[R]	1690	1709	1691			1	2.98	0.240056	0.685412	0.0236926	0.422355	0.234287	0.993077	-0.626761	0.671245	11547	7879.98	11150	1000	14701.2	9440.84	10968.4	8304.86	28939.5	19943.2	9478.67	1000	20892.7	1000	17216.6
Q8IWV8	E3 ubiquitin-protein ligase UBR2	UBR2	[R].RGNPLHLCK.[E]	1710	1718	1717			1	2.52	-0.446784	0.0166279	-0.224405	0.65471	1.03485	4.782e-05	6.63345	5.43229e-07	100412	99281.2	94881.8	135320	115585	143107	115990	125153	75598.4	48364.3	54167.2	48455.7	1000	1000	1000
Q8IWV8	E3 ubiquitin-protein ligase UBR2	UBR2	[R].GNPLHLCK.[E]	1711	1718	1717			2	2.58	-0.41112	0.00290635	-0.440951	0.0694312	1.22752	0.000274608	4.07199	3.75154e-05	301208	274933	320285	400522	381178	401846	322320	408890	435023	122690	139374	128631	1000	18885.6	17909.2
Q6ZT12	E3 ubiquitin-protein ligase UBR3	UBR3	[R].SQAGGACDCGDSNVMR.[E]	164	179	172			1	1.67	-0.760937	0.457527	2.04685	0.840739	-0.434107	0.45166	2.04685	0.116438	1000	4132.02	4315.41	1000	7002.08	7067.23	6145.33	1000	1000	9688.15	5582.66	1000	1000	1000	1000
Q6ZT12	E3 ubiquitin-protein ligase UBR3	UBR3	[R].CHDSWFPGSNLVSNMR.[H]	979	994	979			2	1.23	0.243484	0.825958	-0.495566	0.355108	-0.103758	0.537687	0.634448	0.127979	23675.5	29560.5	21281.9	31586.1	19998.8	19676.1	19287.6	33379.5	61434.6	25441	29446.6	1000	1000	15251.5	21132.3
Q5T4S7	E3 ubiquitin-protein ligase UBR4	UBR4	[K].QYEPFYSSFVALSTHYITTVCSLIPR.[N]	69	94	89			1	2.9	0.00884442	0.734414	0.0135697	0.715767	0.0644834	0.57527	-0.506105	0.176302	39401.3	29852.1	38333.9	47132.7	28961.7	38099.6	31471.3	37975	43556.4	36658.2	35211	42622.4	85252.8	37839.7	54442.2
Q5T4S7	E3 ubiquitin-protein ligase UBR4	UBR4	[K].GLCTGCSR.[L]	135	142	140			2	2.66	-0.33963	0.0828863	-0.23845	0.352647	0.134123	0.184064	0.993731	0.0026779	129501	109746	110396	139698	152878	126330	109314	130236	258104	100595	99791.5	112416	69670.8	49735.6	55438.2
Q5T4S7	E3 ubiquitin-protein ligase UBR4	UBR4	[R].VCLNLPYFLR.[Y]	259	268	260			1	3.23	-0.589312	0.387075	-0.616142	0.416587	-0.746334	0.386678	-1.43553	0.206153	9090.25	10675.2	18719.5	16061.1	13158	19403.1	12400	16362.6	19591.8	17907.9	19480.7	12012.6	28874.3	62938.9	13786.6
Q5T4S7	E3 ubiquitin-protein ligase UBR4	UBR4	[K].ACVLQR.[Q]	545	550	546			4	1.31	-0.187393	0.103816	-0.0868525	0.19497	0.107253	0.214781	-0.0537995	0.606736	604330	572288	548264	651667	718759	597608	590902	607799	696014	573124	531286	517379	712505	594032	517205
Q5T4S7	E3 ubiquitin-protein ligase UBR4	UBR4	[K].LCTFTITQK.[E]	1661	1669	1662			1	1.57	-0.488738	0.0220217	0.233315	0.562395	-0.379045	0.635916	-1.13398	0.0428644	22916.3	23301.6	26306.4	27965.8	32756.5	32697.2	19157.3	27870.6	19822.2	32720.3	17119.8	30303.3	51138.4	81166.1	42873.7
Q5T4S7	E3 ubiquitin-protein ligase UBR4	UBR4	[K].YGSFFCDCGAK.[E]	1709	1719	1714			3	1.79	-1.87368	8.20171e-06	-0.173407	0.105625	0.0109593	0.980556	-0.739302	0.180756	36137.4	35136.3	27167.8	125025	128762	130492	37070.7	39623.8	45900	36315.8	26938.9	34870.4	31745.6	58655.4	87662
Q5T4S7	E3 ubiquitin-protein ligase UBR4	UBR4	[K].EDGSCLALVK.[R]	1720	1729	1724			2	1.35	-1.65595	9.93361e-05	0.0918887	0.748132	-0.540682	0.0793427	-1.99295	0.00413254	36492.9	33570.1	23432.4	107648	105790	99318.5	31498.6	22475.2	34059.6	54433.5	48833.1	36555.5	133626	136812	91390.8
Q5T4S7	E3 ubiquitin-protein ligase UBR4	UBR4	[R].TVEGCR.[E]	1791	1796	1795			1	1.21	-1.18304	0.0109239	-0.27075	0.109954	0.0323653	0.675989	-2.84612	0.0576274	91038.1	95742.7	94664.8	305550	201442	214941	114207	118656	94672.4	92564.7	103124	74177.3	197432	680701	686396
Q5T4S7	E3 ubiquitin-protein ligase UBR4	UBR4	[K].IYDLCVDALSPTFYFLLPSSK.[I]	2025	2045	2029			2	3.09	-0.419091	0.137133	-0.184544	0.598061	-0.0106539	0.659718	-1.91882	0.00300759	39481.5	39048.4	43489.7	51154.1	91046.8	52790.1	47642.6	44869	36000.5	33361.5	39774.1	44030.2	204084	149285	143186
Q5T4S7	E3 ubiquitin-protein ligase UBR4	UBR4	[R].HTACNEQQR.[T]	2219	2227	2222			7	4.15	-0.0754271	0.296126	0.181676	0.712856	0.193063	0.414221	5.71376	0.00174503	293390	367325	350200	433254	337905	368996	408604	308764	225396	306336	348792	267028	1000	104289	6672.7
Q5T4S7	E3 ubiquitin-protein ligase UBR4	UBR4	[K].AVQCLNTSSK.[E]	2551	2560	2554			5	2.72	1.38877	0.000105108	0.025265	0.863159	0.0773734	0.164781	8.66316	0.000397901	405389	426990	388464	174741	154814	132748	368971	398352	471395	396612	353512	384221	1000	1000	97942.9
Q5T4S7	E3 ubiquitin-protein ligase UBR4	UBR4	[K].QLEGDCCSFITQLVNHFWK.[L]	2613	2631	2619			1	1.06	-0.297136	0.0828031	-0.166348	0.311881	-0.076842	0.865587	-0.00770075	0.858258	47574.1	45090.1	55334.8	61915.4	58454.5	54072.9	49225.9	53388.4	73464	48113.9	50176.8	51459.8	61712.1	47828.8	42209
Q5T4S7	E3 ubiquitin-protein ligase UBR4	UBR4	[K].LLLFICGSK.[E]	3213	3221	3218			4	1.97	0.193727	0.509537	-0.12334	0.31952	0.170395	0.677031	-1.59264	0.00254791	87029.3	82743.3	67713.2	88190.6	72346.1	49421.3	90128.4	76091.5	112891	70302.7	84009.7	73525.6	249554	332426	244062
Q5T4S7	E3 ubiquitin-protein ligase UBR4	UBR4	[K].ACAEIAAQR.[T]	3278	3286	3279			3	2.63	-0.28888	0.323488	-0.612238	0.125407	-0.431123	0.197861	-1.97907	0.0290702	45615.4	38396.7	41680.7	38554.2	52966.1	50920.9	65888.3	63714.3	41977.8	56197.3	60302.6	39774.6	208089	92049	164322
Q5T4S7	E3 ubiquitin-protein ligase UBR4	UBR4	[R].WQAHCLTLHIYR.[N]	3426	3437	3430			6	4.61	0.153581	0.0976412	0.125153	0.0313272	-0.0971969	0.417516	2.90773	0.000112041	797966	781035	851407	717384	789293	715200	698887	731660	748664	853579	781432	914178	172470	27834.7	106333
Q5T4S7	E3 ubiquitin-protein ligase UBR4	UBR4	[K].ADRVYHQLMGHRPQLENLLCK.[V]	3746	3766	3765			1	3.69	-0.473647	0.0314519	-0.362014	0.117664	0.208349	0.710607	-0.00227535	0.487928	55816.7	48815.6	39047.6	67786	60653.9	69977.6	57489.2	62738.7	89747.1	60293	42251.2	28765.7	49748.6	20130.7	48892.6
Q5T4S7	E3 ubiquitin-protein ligase UBR4	UBR4	[K].EDSCWELR.[L]	3982	3989	3985			2	1.85	0.424198	0.200652	0.0209288	0.698736	0.57224	0.141467	-0.805087	0.289558	434110	415377	343795	394261	309561	306997	409394	509261	343797	383743	279370	195495	284759	736686	725767
Q5T4S7	E3 ubiquitin-protein ligase UBR4	UBR4	[R].LVGTVLNGYLCLR.[K]	4262	4274	4272			1	3.42	-0.336656	0.433606	0.348716	0.717849	0.170211	0.281206	-0.302315	0.75987	17226	18253.8	17995.6	22725.3	12161.2	38840.6	10356.2	24175.3	14131.6	15992.9	18483.5	14650.2	23176.1	1000	22190.8
Q5T4S7	E3 ubiquitin-protein ligase UBR4	UBR4	[R].LVGTVLNGYLCLRK.[L]	4262	4275	4272			3	1.48	-0.234699	0.092922	0.0197425	0.496088	-0.00466707	0.438506	1.70619	0.000231414	220112	256976	221447	260568	258000	300302	218437	256846	144436	241557	222164	175327	61116.7	78122.5	67866.4
Q5T4S7	E3 ubiquitin-protein ligase UBR4	UBR4	[K].VWCTTNEGEPMR.[I]	4428	4439	4430			3	2.76	-0.132899	0.738884	0.0494942	0.613046	0.157996	0.140701	-1.25194	0.00790315	232654	222968	280527	232467	271126	255104	213921	260239	224808	202066	222332	208520	589725	554091	416356
Q5T4S7	E3 ubiquitin-protein ligase UBR4	UBR4	[K].VFLDCFCK.[I]	4657	4664	4663			4	1.98	-1.01692	0.0123152	-0.786534	0.0967935	0.100627	0.94321	-0.592869	0.393568	29256.5	20152.1	32544.5	78033.4	53214.7	59203.3	50465.3	31119.9	59034.7	27285.4	28316.3	27198.3	53979.4	17140.7	44125.9
Q5T4S7	E3 ubiquitin-protein ligase UBR4	UBR4	[R].HNTYLQECTGQR.[E]	4939	4950	4946			2	2.18	-1.14856	0.0160172	0.028549	0.673194	0.167507	0.309288	-1.13846	0.445845	27595.5	20337.6	24859.8	38854.8	55112.3	60132.8	18936	24372.7	37547.5	23303.5	22134.7	1000	70829.8	1000	54728
Q5T4S7	E3 ubiquitin-protein ligase UBR4	UBR4	[K].KVPTSNTEGGWSCSLAEYIR.[H]	5109	5128	5121			3	4.46	-0.510462	0.00370806	-0.0726177	0.174931	0.137984	0.415599	-0.851957	0.000243697	142462	122848	146713	217578	189805	202938	146883	149816	182762	128390	133685	129467	249572	257136	271961
Q5T4S7	E3 ubiquitin-protein ligase UBR4	UBR4	[K].EFMNQHWYHCHTCK.[M]	1670	1683	Ambiguous			1	1.17	-0.320777	0.0422992	-0.0191985	0.389957	0.0838604	0.975784	-0.676954	0.355046	29291.3	22305.5	31360.7	36585	34312.9	38284.7	29626.1	29683.7	31839.1	23644.2	31334.5	27637.3	59909.1	16968.6	46829.8
O95071	E3 ubiquitin-protein ligase UBR5	UBR5	[K].FICIGALYSELLAVSSK.[G]	371	387	373			4	2.44	-0.705493	0.145747	-0.1293	0.948542	0.818719	0.175487	-1.09109	0.0434391	9531.11	4151.66	10038.4	19291.1	15542.4	8621.97	11507	1000	10424.8	5403.62	5493.31	1000	19672.9	20304.6	37549.1
O95071	E3 ubiquitin-protein ligase UBR5	UBR5	[K].VPDCFQR.[T]	727	733	730			6	2.18	-0.407829	0.00498188	-0.236927	0.00988741	-0.0670291	0.146619	2.38362	8.84365e-05	1.0016e+06	1.00784e+06	942124	1.18917e+06	1.34915e+06	1.32882e+06	1.14457e+06	1.28712e+06	1.18037e+06	1.04924e+06	996754	1.06017e+06	191935	172753	308681
O95071	E3 ubiquitin-protein ligase UBR5	UBR5	[K].LCIPEK.[T]	738	743	739			3	1.84	-0.285323	0.000729547	-0.221979	0.00659368	0.0365189	0.393288	-0.533241	0.00351232	780266	778951	758605	1.00355e+06	949295	942291	860610	908516	945333	784011	759481	700325	1.12728e+06	1.31801e+06	1.11047e+06
O95071	E3 ubiquitin-protein ligase UBR5	UBR5	[R].QTVEHCQYRPPR.[I]	1286	1297	1291			5	3.72	0.304278	0.144543	-0.146669	0.451619	-0.0712708	0.268066	0.355773	0.274331	162885	176354	132348	131912	140940	122154	148523	186662	180315	170065	171134	183109	127286	44668.3	160146
O95071	E3 ubiquitin-protein ligase UBR5	UBR5	[R].SHNDEHSDVLPVLDVCSLK.[H]	1927	1945	1942			1	3.54	-0.11465	0.796684	-0.0891367	0.986888	0.216941	0.167341	-0.00996963	0.813187	86315.9	96157.8	87360	94585.7	96339.8	71919	80959.3	92927.8	96240	75163.5	89953	65622.1	113994	87965.8	76583.8
O95071	E3 ubiquitin-protein ligase UBR5	UBR5	[K].CLMEVTVDR.[N]	2084	2092	2084			5	2.76	-0.141616	0.206788	-0.135922	0.867838	-0.108541	0.966779	-0.381407	0.406031	145641	164018	148101	163376	163120	218758	162732	176031	127316	159673	168978	130817	192918	126669	211757
O95071	E3 ubiquitin-protein ligase UBR5	UBR5	[R].CATTPMAVHR.[V]	2267	2276	2267			6	2.72	0.317918	0.0162202	-0.291597	0.526341	-0.0599478	0.778489	3.18444	0.000591731	406588	336259	345777	277392	277798	256935	323385	423229	425751	414573	360448	341621	99089.8	28809.2	38035.1
O95071	E3 ubiquitin-protein ligase UBR5	UBR5	[K].LPNLECIQNANK.[G]	2309	2320	2314			3	3.03	0.0306051	0.225009	-0.251671	0.180407	0.00762368	0.718528	1.15184	0.00549828	333958	323059	370805	328479	290304	326948	344259	397606	449429	324022	332198	406298	36729.3	157845	150299
Q8N806	Putative E3 ubiquitin-protein ligase UBR7	UBR7	[K].CSYSQGSVK.[R]	46	54	46			4	2.49	-0.312916	0.00818135	-0.124565	0.792854	-0.136961	0.0085024	-1.52916	0.0243332	104659	99831	107151	130009	138111	121275	114097	119564	62590.2	113443	115081	115595	302063	439578	227448
Q8N806	Putative E3 ubiquitin-protein ligase UBR7	UBR7	[K].VEQNSEPCAGSSSESDLQTVFK.[N]	253	274	260			4	4.01	-0.457751	0.00343849	-0.219927	0.133302	-0.0250135	0.819336	1.34946	0.00190133	482552	510925	564892	699418	701704	767004	634485	595061	537732	498069	519861	521912	199500	200507	294226
Q8N806	Putative E3 ubiquitin-protein ligase UBR7	UBR7	[R].RVDGMQYYCS.[-]	416	425	424			4	1.81	0.323582	0.000709954	0.384814	0.00262593	0.175055	0.00871709	-0.671781	0.0116238	195898	190540	184350	144084	152395	152257	130298	145930	151422	168768	175322	167565	304007	241450	303538
P17480	Nucleolar transcription factor 1	UBTF	[R].MVLCSQQWK.[L]	325	333	328			4	1.65	0.639847	0.00631139	0.744449	0.00278346	0.347534	0.0296289	0.598914	0.0114269	107721	122967	127164	66580.6	85320.7	78917.7	73926.7	73398.3	58851.5	102813	96642.8	92047.3	70801.9	92221	81188.8
Q04323	UBX domain-containing protein 1	UBXN1	[K].REYDQCR.[I]	209	215	214			2	1.16	-0.0869979	0.150079	-0.137746	0.110861	-0.173237	0.0107131	-0.0336563	0.36539	133749	121815	135968	134716	157376	142062	147148	135142	158458	150813	152419	149156	253789	136905	126455
Q04323	UBX domain-containing protein 1	UBXN1	[R].EYDQCR.[I]	210	215	214			3	1.65	-0.376911	0.00414591	-0.166371	0.10883	-0.143251	0.106051	-0.529708	0.000434855	487122	441480	450014	600427	551005	584370	513468	473980	505020	496991	504835	477671	649175	649657	687784
Q96LJ8	UBX domain-containing protein 10	UBXN10	[R].ACAVER.[K]	167	172	168			1	1.41	0.539285	0.0261274	0.120748	0.851405	-0.133599	0.576949	7.16534	0.00054325	122046	143543	169100	76062.9	98840.7	98773.7	132018	116475	173188	141238	163527	157471	1000	1000	10372.8
Q14CS0	UBX domain-containing protein 2B	UBXN2B	[R].LGSSFCK.[R]	122	128	127			1	1.55	0.321976	0.651163	-0.453588	0.998292	0.205775	0.822379	4.26295	0.0355658	19198.8	7994.6	26727.2	15358.6	17241.1	13171.6	26697.9	26291.7	1000	18543.7	14738.5	16646.8	1000	1000	1000
Q9BZV1	UBX domain-containing protein 6	UBXN6	[R].INCLEGTHEFFEAIGFQK.[V]	208	225	210			3	4.1	0.642812	0.000683223	0.241853	0.0226279	-0.0347961	0.550231	1.56568	0.0211059	292734	304752	323280	195182	188793	212536	279537	257716	253186	304755	324520	312191	102951	59534	219878
O94888	UBX domain-containing protein 7	UBXN7	[K].ECGQMQNK.[W]	159	166	160			2	2.19	-0.268133	0.0212202	-0.405701	0.0748654	-0.232529	0.0297475	-0.793733	0.00321755	206288	217124	223522	259902	261471	307864	287631	290467	225438	236905	275047	255097	386013	315209	376396
O94888	UBX domain-containing protein 7	UBXN7	[K].LSHLDYDITLQEAGLCPQETVFVQER.[N]	463	488	478			1	1.97	3.43268	0.531532	0.204468	0.349455	0.126823	0.365729	3.43268	0.886291	14269.2	7213.9	10797.9	17953.9	1000	1000	9371.06	5733.33	9586.75	10243.9	9889.22	1000	1000	1000	35639.6
P15374	Ubiquitin carboxyl-terminal hydrolase isozyme L3	UCHL3	[K].QTISNACGTIGLIHAIANNK.[D]	89	108	95			3	4.35	-0.438414	0.00262421	-0.261174	0.031951	0.00992504	0.612565	0.756399	0.00521725	508381	493734	536540	688914	680483	765400	609271	673373	570709	497231	504895	514320	300947	230464	358479
Q9Y5K5	Ubiquitin carboxyl-terminal hydrolase isozyme L5	UCHL5	[R].EGPIDLGACNQDDWISAVRPVIEK.[R]	183	206	191			2	3.85	-0.851466	0.00739035	-0.492756	0.0356049	-0.290453	0.136567	-1.7322	0.0029897	249813	206725	220135	445361	397197	338265	309759	359944	272398	269230	233888	294088	611381	885288	731365
Q9HA47	Uridine-cytidine kinase 1	UCK1	[R].GVDNMVAINLIVQHIQDILNGDICK.[W]	213	237	236			1	4.05	0.361922	0.0639703	-0.111699	0.603726	0.0697507	0.478649	-1.7562	0.00778946	21574	24106.9	18803.9	16787.3	12742.2	18060.2	17771.4	23310.7	29825.6	13070.5	20555.8	22998.5	103349	72878.5	64576.9
Q9BZX2	Uridine-cytidine kinase 2	UCK2	[K].SSVCAK.[I]	34	39	37			4	1.76	0.510852	0.00417642	0.343185	0.133217	0.00364007	0.968844	1.84334	0.000103533	1.52933e+06	1.78315e+06	1.70763e+06	1.19843e+06	1.25538e+06	1.19033e+06	1.52411e+06	1.34612e+06	732893	1.70333e+06	1.75756e+06	1.54698e+06	475875	441539	509186
Q9BZX2	Uridine-cytidine kinase 2	UCK2	[R].GRDLEQILSQYITFVKPAFEEFCLPTK.[K]	175	201	197			3	4.25	1.18042	0.000711423	0.737302	0.0052137	0.116947	0.137315	1.63981	0.000339991	468584	429686	408173	206380	136848	189587	257751	230294	314202	414198	396229	389436	181024	119308	137885
Q9NWZ5	Uridine-cytidine kinase-like 1	UCKL1	[K].SETACEDR.[S]	31	38	35			3	2.33	0.543941	0.00279271	-0.114789	0.605403	-0.0683882	0.658683	0.574174	0.00466814	150628	174460	151296	94347.5	106974	103773	171565	163826	101462	158641	170156	125372	78209.6	103427	101621
Q9NWZ5	Uridine-cytidine kinase-like 1	UCKL1	[R].TTSQCK.[S]	61	66	65			3	1.47	0.161418	0.163474	0.426509	0.135278	0.281427	0.110838	2.00228	0.0145264	270431	307426	333933	235039	281790	274884	282886	228743	131506	252943	281951	244448	70835.3	76735.2	198994
Q9NWZ5	Uridine-cytidine kinase-like 1	UCKL1	[R].AALASAHQCHPLPR.[T]	309	322	317			3	3.62	0.532784	0.165046	-0.025952	0.384398	-0.0451177	0.919455	5.88385	0.00102792	72858.9	59049.2	48931.9	56654.8	35519.4	40815.9	58648.7	60121	223718	60970.1	56658.2	60925	1000	1000	1000
Q9Y3C8	Ubiquitin-fold modifier-conjugating enzyme 1	UFC1	[K].CWYIHDLLK.[Y]	69	77	69			5	3.31	-0.888595	0.0391669	-0.111281	0.641444	-0.42825	0.0906299	-1.23727	0.0195398	488231	345066	383287	709606	514577	739026	586085	414021	343051	515751	473573	540737	1.3852e+06	903608	871049
Q6NVU6	Inactive Ufm1-specific protease 1	UFSP1	[R].LCHVPR.[G]	34	39	35			4	1.56	-0.22768	0.0446422	-0.273475	0.0430424	0.011459	0.657308	1.21733	0.0570056	232998	238044	266160	280507	270919	278737	287727	322775	277397	251405	236161	232684	102377	70014.3	212455
Q9NUQ7	Ufm1-specific protease 2	UFSP2	[R].SLQTICSWFK.[H]	306	315	311			2	1.74	0.224527	0.777557	0.228895	0.269856	-0.0895575	0.228868	-0.797688	0.0733795	51644	51198.9	43532.3	43819.9	56845.8	40616.1	38334.2	48892	43687.4	49606.7	54477.9	66859.3	105282	88999.7	56838.2
Q9NUQ7	Ufm1-specific protease 2	UFSP2	[K].GWCGWK.[G]	442	447	444			1	1.54	0.357436	0.108034	0.233917	0.536075	-0.159405	0.319934	-0.441656	0.362918	92413.2	79087.8	75601.9	76981.7	48737.6	61732	60507.1	67250.1	95344.4	93035.8	84925	88327.3	133858	107414	67368.9
O60701	UDP-glucose 6-dehydrogenase	UGDH	[K].EVVESCR.[G]	59	65	64			3	2.36	0.639933	0.00480823	-0.120478	0.468556	-0.138587	0.396074	1.87539	0.000685659	826931	751553	670809	451020	482303	505392	731313	817009	833056	827329	838595	739662	226753	96715.4	204838
O60701	UDP-glucose 6-dehydrogenase	UGDH	[K].YIEACAR.[R]	108	114	112			2	2.33	1.0822	0.00751952	0.330438	0.0669344	-0.0838171	0.680242	-0.332554	0.229174	95569.1	80238.4	89676.6	59147.2	42354.8	33751.4	71319.4	78789.4	57056.1	95040.9	82396.9	96453.8	152772	112924	85269
O60701	UDP-glucose 6-dehydrogenase	UGDH	[R].AVQALCAVYEHWVPR.[E]	191	205	196			1	3.44	0.0659	0.552437	-0.0935311	0.216236	-0.0302281	0.558522	-0.300962	0.389488	83230.2	87960.7	71093.2	67326	82230.3	79513.9	84150.3	96659.9	88804.8	73634.7	84992.4	102229	102537	109433	69135.6
O60701	UDP-glucose 6-dehydrogenase	UGDH	[K].ASVGFGGSCFQK.[D]	268	279	276			2	3.12	0.722554	0.00109971	0.119238	0.196343	0.13352	0.126412	2.60247	7.07012e-06	405373	402454	371984	259580	208190	243896	370528	348278	388057	381697	356254	366878	66266.4	68256.2	62394
O60701	UDP-glucose 6-dehydrogenase	UGDH	[K].DVLNLVYLCEALNLPEVAR.[Y]	280	298	288			1	2.59	-0.364047	0.266127	-0.725666	0.110818	-0.50852	0.200666	-1.89608	0.0252087	17133.5	12421.9	11255.5	25497.2	14428.3	15987.3	20541.6	15139.2	22196.6	14488.4	17671.2	18823.6	72740.3	46234.4	36540.4
Q96T88	E3 ubiquitin-protein ligase UHRF1	UHRF1	[R].VCACHLCGGR.[Q]	315	324	318	321		1	2.4	-0.0616842	0.643031	0.320916	0.156923	-0.0676284	0.896329	0.13366	0.400678	72321.5	73999.4	87137.8	77232	78266.4	69889.8	59241.1	76714.6	51019.3	66680.2	77550.9	86175.2	55772.5	83796.5	67451.7
Q96T88	E3 ubiquitin-protein ligase UHRF1	UHRF1	[K].ERDSELSDTDSGCCLGQSESDK.[S]	85	106	97			4	4.45	-0.604326	0.0261566	-0.147037	0.134479	-0.114533	0.366531	4.28565	1.74025e-05	391795	415307	442283	631378	636115	492291	459867	530309	436969	402396	478162	449622	20163.3	21294.2	41125.8
Q96T88	E3 ubiquitin-protein ligase UHRF1	UHRF1	[R].DEPCSSTSRPALEEDVIYHVK.[Y]	167	187	170			3	3.16	0.142659	0.662035	-0.0708246	0.853595	0.211834	0.468029	2.26609	0.00474259	241171	306437	313812	277585	281961	268785	321856	375701	197810	264590	308109	187362	63705.9	62751.9	141474
Q96T88	E3 ubiquitin-protein ligase UHRF1	UHRF1	[K].APSRDEPCSSTSRPALEEDVIYHVK.[Y]	163	187	170			2	2.78	0.816784	0.00349564	-0.038405	0.647626	0.208418	0.0551648	0.323054	0.236674	129389	126440	149846	68035	73455	88162	132880	111941	203071	119105	111984	99380.1	41835	103431	138548
Q96T88	E3 ubiquitin-protein ligase UHRF1	UHRF1	[K].SGPSCK.[H]	298	303	302			3	2.18	-0.0603517	0.531579	0.0334882	0.481379	-0.104132	0.167071	-0.951868	0.000821453	404611	495296	463601	483406	517835	435543	474192	452963	281735	498300	532174	485030	936866	896778	806059
Q96T88	E3 ubiquitin-protein ligase UHRF1	UHRF1	[R].VCACHLCGGR.[Q]	315	324	321			8	3.78	-0.558337	0.00197055	-0.334245	0.845206	-0.150888	0.200052	-0.00452293	0.444707	518798	528964	593357	813577	738240	778936	679949	666873	361010	587283	605226	567235	476190	551861	530625
Q96T88	E3 ubiquitin-protein ligase UHRF1	UHRF1	[KR].GMACVGR.[T]	400	406	403			4	2.36	0.446746	0.000590738	0.23615	0.201102	0.121362	0.0608856	4.31328	0.00023624	674273	655771	629703	467531	505616	481136	512284	556755	668924	602863	544560	615425	23868.3	32985.6	162050
Q96T88	E3 ubiquitin-protein ligase UHRF1	UHRF1	[KR].GMACVGR.[T]	400	406	403			3	1.3	0.66865	0.0287296	0.196842	0.445488	-0.195429	0.658659	4.65856	0.000450008	31459.6	25256.1	23436.8	12492.7	19694.1	15888.5	31732.9	22034.9	7473.88	29639.2	25512.1	28919.8	1000	1000	1000
Q96T88	E3 ubiquitin-protein ligase UHRF1	UHRF1	[K].ECTIVPSNHYGPIPGIPVGTMWR.[F]	409	431	410			2	1.08	2.5961	0.25374	-1.36102	0.404237	2.5961	0.18105	2.5961	0.108345	15764.1	3837.83	6046.49	1000	1000	6983.36	1000	15531.5	57989.8	1000	4825.07	1000	1000	1000	1000
Q96T88	E3 ubiquitin-protein ligase UHRF1	UHRF1	[K].RTAEQSCDQK.[L]	491	500	497			2	1.98	0.838707	0.00602233	0.257747	0.103026	-0.266815	0.161887	1.37725	0.00471335	242798	184808	202859	113427	124750	109325	184774	142152	169670	226099	244070	270305	78091	25404.4	87137.8
Q96T88	E3 ubiquitin-protein ligase UHRF1	UHRF1	[R].TAEQSCDQK.[L]	492	500	497			2	2.33	0.184008	0.142262	0.322555	0.258899	0.11001	0.790672	0.977032	0.00253214	145364	171358	161123	141830	151967	129282	164821	128843	63655.3	149034	170651	149294	51732.8	81854.5	84048.4
Q96T88	E3 ubiquitin-protein ligase UHRF1	UHRF1	[R].ALALNCFAPINDQEGAEAK.[D]	507	525	512			3	4.56	0.704841	0.0279487	0.173977	0.464825	0.0209002	0.419713	0.988389	0.00979749	169045	133953	134336	113905	82416.8	82333.4	103962	119075	162996	141802	132404	130363	67710.9	34777.1	82035.9
Q96T88	E3 ubiquitin-protein ligase UHRF1	UHRF1	[RK].AQVFSCPACR.[YH]	754	763	759			3	2.87	-0.642311	0.00381722	-0.366059	0.0610598	0.219306	0.00580497	-0.0178841	0.927143	104049	97916	99619	155488	175229	143126	128392	115449	159109	85570.6	80750.9	88487	100862	48473.2	144154
Q6BDS2	UHRF1-binding protein 1	UHRF1BP1	[R].LDLHICDDSQSR.[E]	331	342	336			2	1.81	-0.044637	0.85887	-0.129255	0.433618	0.152302	0.270116	-1.08212	0.00487121	80402.8	95275.1	77361.3	94898.8	82929.3	79341.8	83062.9	87938.9	103894	84426	67676.1	72347.5	157387	210193	170224
Q6BDS2	UHRF1-binding protein 1	UHRF1BP1	[R].HCEAMETR.[G]	383	390	384			2	2.69	0.000700548	0.317788	0.328301	0.166826	0.25568	0.00105774	1.34901	0.00728498	199852	199962	197156	199250	203938	199755	186038	159177	63550.6	174038	167395	161678	73167.7	78454.1	136804
A0JNW5	UHRF1-binding protein 1-like	UHRF1BP1L	[K].THPICLSLDK.[V]	77	86	81			3	3.4	-0.773137	0.00132757	-0.197711	0.440798	-0.0329036	0.508265	1.00699	0.0148121	212089	248309	228968	357149	391302	414911	287935	262598	206284	234250	251911	230208	54934.4	113931	151460
A0JNW5	UHRF1-binding protein 1-like	UHRF1BP1L	[K].SECHQDQPR.[A]	590	598	592			3	2.05	1.09906	0.0179991	-0.0530171	0.48505	-0.153808	0.482378	5.68563	0.000964414	66408.1	51469	45744.3	24026.8	8916.97	29530.6	35618.8	53395.6	181485	54695.9	69429.9	57259.4	1000	1000	1000
A0JNW5	UHRF1-binding protein 1-like	UHRF1BP1L	[R].HCPNCR.[H]	614	619	618			3	1.53	-0.879925	0.0717924	-0.238654	0.314219	-0.0492019	0.787517	3.53018	0.000509138	11552.9	9010.89	12166.9	21260.5	35006.6	16898.7	9933.96	13631.2	16642.4	6560.06	11953.7	16939.4	1000	1000	1000
Q96PU4	E3 ubiquitin-protein ligase UHRF2	UHRF2	[K].TCTIEDVSR.[K]	13	21	14			1	1.27	3.07362	0.00981852	3.07362	0.00981852	-0.300754	0.0820422	3.07362	0.813411	4491.28	8529.24	8418.85	1000	1000	1000	1000	1000	1000	10370.2	12032	9543.8	1000	1000	25761.1
Q96PU4	E3 ubiquitin-protein ligase UHRF2	UHRF2	[R].RNDPECDLCGGDPEK.[K]	326	340	331			5	2.75	-0.067146	0.0874601	-0.13178	0.161996	-0.120701	0.156953	-0.677648	0.0741367	167811	161860	164179	187149	171410	172001	191284	179882	164114	178506	182885	163839	262609	293022	180583
Q96PU4	E3 ubiquitin-protein ligase UHRF2	UHRF2	[K].RPISDDDCPSASK.[V]	664	676	671			3	2.26	0.827625	0.000752547	0.0348549	0.354095	0.00372604	0.84211	1.83585	0.00069005	388062	422483	371361	218656	219441	178002	347880	378799	392394	387061	430923	378077	171705	92666	108707
Q96RL1	BRCA1-A complex subunit RAP80	UIMC1	[K].AIAESLNSCRPSDASATR.[S]	113	130	121			5	3.59	0.557455	0.0189182	-0.0392723	0.941156	-0.200622	0.464754	2.01825	0.0367963	132183	104938	97724.1	73374.1	71305	69516.6	99260.7	107833	124714	120594	117070	122925	81849.7	19048	25904.6
Q96RL1	BRCA1-A complex subunit RAP80	UIMC1	[R].HCLPTLADAK.[G]	256	265	257			1	3.13	0.0866755	0.826478	0.12661	0.84783	-0.0848631	0.765866	0.194973	0.0751414	151826	144182	128445	135775	115788	162277	126415	158563	132068	152917	120129	166024	125956	121131	126512
Q96RL1	BRCA1-A complex subunit RAP80	UIMC1	[R].ACSTVEGK.[W]	600	607	601			3	2.77	0.143895	0.0493528	0.219336	0.0197736	0.00239722	0.349923	1.55487	0.00282661	214454	224298	221585	200550	179547	206881	205160	182253	190333	221217	221038	244013	92345.2	12480.7	75418.4
Q96RL1	BRCA1-A complex subunit RAP80	UIMC1	[R].VPSPGMEEAGCSR.[E]	651	663	661			2	3.45	0.368708	0.00866761	-0.136422	0.407974	-0.145208	0.0112429	5.77312	0.00264755	56094.4	54686.8	54546.3	42353.6	45985.2	36471.9	60110.4	50930.4	68094.6	59507.2	63764.5	60477.6	1000	1000	22160.2
O75385	Serine/threonine-protein kinase ULK1	ULK1	[K].LCLSSTVK.[Q]	926	933	927			3	1.65	0.363229	0.522527	-0.420311	0.311417	-0.193598	0.684126	1.46306	0.141296	29343.7	20624.8	38784.8	17953.8	33396.5	22812.5	30597	39858.5	39268.2	34461.2	28099.6	33557.8	1000	26783.8	10643.7
O75385	Serine/threonine-protein kinase ULK1	ULK1	[R].EGCVPR.[Y]	1001	1006	1003			1	1.41	0.735137	0.000785109	0.367775	0.0404872	0.0467895	0.309351	1.76184	5.07482e-05	184557	166696	173693	104348	112892	92756.9	134608	156752	114297	168150	175135	147416	62813.9	51217.3	50963.5
P11172	Uridine 5'-monophosphate synthase	UMPS	[R].LHSVCTLSK.[M]	170	178	174			1	3	-0.766475	0.00785484	-0.143842	0.989738	0.151677	0.173653	0.570055	0.34372	198661	176614	206754	339493	337944	269806	241996	219489	122099	178835	147229	183748	25258	230211	133816
P11172	Uridine 5'-monophosphate synthase	UMPS	[K].ETNLCLSADVSLAR.[E]	251	264	255			1	1.62	-0.193836	0.986667	-0.28336	0.272674	0.039446	0.484339	-0.142504	0.732326	68795.2	69073.2	91609.6	82193	67813.7	79006	84063.8	82909.9	94649.6	67210.2	76798.6	66380.8	76244.3	86263.6	76077
P11172	Uridine 5'-monophosphate synthase	UMPS	[K].CHEFLIFEDR.[K]	304	313	304			6	3.52	-0.0935375	0.454024	-0.112157	0.810618	0.02857	0.477061	-1.52584	0.0025956	303924	334599	338188	357012	370054	305546	384625	361650	180062	333263	328038	239360	717560	963497	966891
P11172	Uridine 5'-monophosphate synthase	UMPS	[K].CHEFLIFEDRK.[F]	304	314	304			2	2.58	0.294216	0.249487	0.030024	0.85596	-0.284422	0.232371	-0.261408	0.347684	186421	157633	224211	142507	182142	152029	243919	160116	182581	209589	227046	398212	856097	223453	185188
Q13432	Protein unc-119 homolog A	UNC119	[R].ITGDYLCSPEENIYK.[I]	71	85	77			2	2.29	-0.137167	0.870166	0.159545	0.586645	1.11219	0.000547049	-0.381637	0.578807	98036.5	94229.2	96327.6	75711.8	105936	112943	86242.8	86080.3	104986	44560.2	33738.1	51405.6	146933	125497	62230
O14795	Protein unc-13 homolog B	UNC13B	[R].KPLPTAAAQCSFEDPDSAVDDRDSDYR.[S]	166	192	175			1	3.82	0.452768	0.0221167	0.176535	0.915227	0.221194	0.416672	-0.147187	0.67584	36681.4	40244.3	35511	32058.7	26800.9	24354.1	31376.1	32456.6	46841.4	28138.8	41371	31467.3	40621.3	42958.9	17884
O14795	Protein unc-13 homolog B	UNC13B	[R].YGIESIYQAMTHFACLSSK.[Y]	793	811	807			1	2.66	0.0650804	0.404533	-0.310708	0.412135	-0.331645	0.0938037	-1.2275	0.0140401	17478.3	18406	16984.4	16707.4	18552.8	12288.7	14004.3	21678.7	29562.7	25573.8	21995.6	18670.9	40927.6	44386.8	28423.1
O14795	Protein unc-13 homolog B	UNC13B	[K].DYCFAR.[E]	1516	1521	1518			1	1.36	0.915435	0.000246165	0.0192891	0.313317	-0.0293808	0.871191	0.922955	0.000639293	181923	198654	185168	103387	84837.7	98173	186871	182709	125892	188978	204043	166473	97662.6	76505.1	104639
Q70J99	Protein unc-13 homolog D	UNC13D	[K].DVSGFSDPYCLLGIEQGVGVPGGSPGSR.[H]	127	154	136			1	1.96	-0.692795	0.630738	-0.305441	0.531262	0.101452	0.45378	-0.551551	0.76615	15722.6	13986.6	14372.6	6214.14	23618.7	23232.1	10765.7	22801.6	17761.7	16053.9	13396.7	10282.8	21065.4	1000	30288.9
Q70J99	Protein unc-13 homolog D	UNC13D	[R].CREDQWYPLEPR.[T]	255	266	255			2	3.31	0.38498	0.0443681	0.073177	0.597099	0.104822	0.653815	-0.394348	0.0856937	275851	328954	336787	251909	251326	266592	338488	312685	220645	327899	305901	271071	511651	432360	346876
Q70J99	Protein unc-13 homolog D	UNC13D	[R].GQCHLQFQLIHK.[R]	274	285	276			3	3.3	-0.0580851	0.496646	-0.0230565	0.328306	0.248849	0.11832	-1.01019	0.0225005	418067	397815	366623	414159	427508	384723	398889	481891	404224	334788	347661	194049	580325	935877	801270
Q70J99	Protein unc-13 homolog D	UNC13D	[R].VLVQMCK.[M]	434	440	439			3	2.5	0.801857	0.0036478	-0.140448	0.992813	0.269777	0.0553464	-0.63349	0.0473153	199388	224537	195429	143694	112707	114371	234624	219775	165613	170231	165382	108505	237637	338628	309313
Q70J99	Protein unc-13 homolog D	UNC13D	[K].AFGELCPNTAPLPQLVTEALQTGTTEWFHLK.[Q]	443	473	448			3	5.95	0.0389575	0.310438	-0.310423	0.217681	0.0989874	0.19844	0.481658	0.527993	258139	245232	238491	238699	191270	247725	241799	304106	402176	228558	228971	246351	351074	12195.7	175624
Q70J99	Protein unc-13 homolog D	UNC13D	[K].ALLGLVQDVIGDLHQCQR.[T]	490	507	505			3	6.92	0.494626	0.109684	-0.257949	0.113526	0.176885	0.183574	-0.282079	0.606742	134805	122270	107398	75749.3	86780.9	115042	146208	133853	178848	112609	108162	103486	148674	167198	89822.2
Q70J99	Protein unc-13 homolog D	UNC13D	[K].FVEDTCR.[L]	662	668	667			3	2.22	0.78353	0.00146359	-0.237777	0.0400868	0.193006	0.19556	-0.845585	0.00396716	319471	316870	272606	180781	186519	184083	337207	380530	373645	277192	288801	215354	569413	615367	480899
Q70J99	Protein unc-13 homolog D	UNC13D	[R].LALVYCSLIK.[A]	669	678	674			3	1.82	0.795537	0.0169714	-0.26022	0.168486	0.177631	0.333411	-1.14953	0.0114276	130088	94436.2	109775	56118.8	75604.4	63244.5	135110	131473	122848	97057.9	94293.4	106710	243527	273777	185911
Q70J99	Protein unc-13 homolog D	UNC13D	[K].DLHPLFDETFEFLVPAEPCR.[K]	974	993	992			3	5.32	-2.5838	5.27695e-05	-0.0399376	0.610976	-0.0609373	0.43099	-0.112041	0.968868	77351.3	74117.9	58234.2	492775	444349	424922	64035.9	82808.2	76198.3	69984.4	79706.9	77315.6	80103.3	26168.1	100571
Q70J99	Protein unc-13 homolog D	UNC13D	[K].DLHPLFDETFEFLVPAEPCRK.[A]	974	994	992			1	3.39	0.712259	0.023182	-0.133318	0.406504	-0.301451	0.312174	-0.901995	0.000198769	75359.5	63806.7	80936.3	41359.7	45996.7	57646.3	82655.4	58422.7	215413	66448.2	92871.9	171069	141596	138518	140820
Q9H3U1	Protein unc-45 homolog A	UNC45A	[R].AACHLK.[LD]	65	70	67			6	1.94	-0.891744	0.000683489	-0.559119	0.0145929	0.0372577	0.58756	-0.607221	0.011958	1.39251e+06	1.51002e+06	1.30803e+06	2.58369e+06	2.6315e+06	2.30936e+06	1.8975e+06	2.05168e+06	2.46032e+06	1.40033e+06	1.35701e+06	1.34563e+06	1.83076e+06	2.12124e+06	2.3402e+06
Q9H3U1	Protein unc-45 homolog A	UNC45A	[K].CDAERENFHR.[L]	384	393	384			2	2.22	0.654137	0.0684018	-0.0915733	0.500225	-0.332486	0.183022	2.00716	0.00814925	216505	155961	219928	110281	158503	137579	230693	163080	294932	231563	272619	493884	80276.2	1000	53858.2
Q9H3U1	Protein unc-45 homolog A	UNC45A	[R].LCENYIK.[S]	394	400	395			3	2.17	0.248921	0.0421695	-0.314858	0.0345664	0.0266236	0.812329	-1.13922	0.00117124	100467	105799	91035	82472.6	88774.3	84545.8	153687	124970	122159	110259	81196.6	98630.3	186255	228026	221291
Q9H3U1	Protein unc-45 homolog A	UNC45A	[K].WLCNDQIDAGTR.[R]	533	544	535			4	3.18	-0.313104	0.122616	-0.132424	0.114517	0.298093	0.0425505	-0.00363972	0.503221	111879	103922	91037.2	106189	129110	140450	112102	126248	113912	84884.9	84522.5	71690.2	104184	60648.3	106508
Q9H3U1	Protein unc-45 homolog A	UNC45A	[R].SVLFAVASALVNCTNSYDYEEPDPK.[M]	584	608	596			2	3.82	0.0257026	0.538486	-0.276658	0.0877004	0.256671	0.0518056	-0.962982	0.00345206	111732	101660	114712	106455	109759	126990	114559	135350	146076	101617	93521.4	90365.1	217803	234398	180582
Q9H3U1	Protein unc-45 homolog A	UNC45A	[K].TESPVLTSSCR.[E]	654	664	663			1	1.48	0.366333	0.00505246	0.16915	0.814785	-0.0674168	0.858995	-0.392606	0.316211	44256.6	39516.2	40042.1	31062.7	31838.1	27583.2	65106.4	35612.1	11385	45976.6	41957.7	33648.9	35676.6	52565.8	74178.5
Q9H3U1	Protein unc-45 homolog A	UNC45A	[R].AAAACLDK.[A]	923	930	927			4	2.76	0.17973	0.358455	-0.358966	0.0304316	-0.0132227	0.538792	-0.877426	0.00294154	265326	243576	196410	215045	232928	174015	292175	312387	334658	261178	245818	241064	447472	507307	413425
Q9H1C4	Protein unc-93 homolog B1	UNC93B1	[R].RPCPYEQAQGGDGPEEQ.[-]	581	597	583			3	3.39	-0.173103	0.530214	-0.331428	0.46922	-0.0547128	0.553722	4.87129	0.000199872	109511	104613	132129	111208	123472	133494	137794	151360	99489.8	93845.7	113744	117064	1000	5753.13	3741.57
P13051	Uracil-DNA glycosylase	UNG	[R].GFFGCR.[H]	286	291	290			2	1.59	-0.0756818	0.327118	-0.0447279	0.241342	-0.141917	0.0340414	0.0740551	0.5276	339617	326482	351929	357908	332064	445042	350149	425972	350311	379499	357687	374723	562318	305571	322624
Q9C0B0	RING finger protein unkempt homolog	UNK	[R].TEQCPLFVQHK.[C]	42	52	45			2	2.45	-0.681066	0.000868548	-0.206083	0.766724	-0.0221664	0.324791	-1.55299	0.00121927	79432.7	91190	88753.1	148484	131645	142300	125355	102381	52428.2	94779	90127.3	88199.7	243986	318835	260424
Q9C0B0	RING finger protein unkempt homolog	UNK	[K].QACDAWK.[K]	673	679	675			1	1.8	-0.256386	0.416669	0.419474	0.0928932	-0.346762	0.700416	0.487044	0.283875	36235.8	46588.4	30997.3	43283	37292.3	48456	19928.7	30383.2	27093.4	46081.2	29729.4	46995.6	25853.7	1000	40734.1
Q9C0B0	RING finger protein unkempt homolog	UNK	[R].ASAAGAECELAR.[E]	689	700	696			3	3.56	-0.451688	0.121532	-0.126872	0.286118	-0.0435088	0.955599	0.393881	0.0513768	82674.2	79824.9	88381.2	118649	113068	84012	90273.9	84441.6	131044	75265.3	85205.5	89535.7	52376.5	62921.6	75853.5
Q92900	Regulator of nonsense transcripts 1	UPF1	[K].QLILVGDHCQLGPVVMCK.[K]	667	684	675	683		3	5.25	1.58576	3.41266e-06	1.26777	6.94028e-06	0.262901	0.00337491	1.66545	3.25119e-05	674300	660123	660083	235860	219919	196754	274150	283409	243107	594504	550153	545828	208102	145912	217597
Q92900	Regulator of nonsense transcripts 1	UPF1	[K].DGPLGETVLECYNCGCR.[N]	173	189	188			2	4.55	-0.602107	0.016339	-0.0423909	0.463217	-0.169383	0.70936	-0.739505	0.403186	84521	83639.3	86240	104067	128297	135171	125028	87041.4	77609.4	95296.5	72984.4	95050.5	153173	50721	141117
Q92900	Regulator of nonsense transcripts 1	UPF1	[K].ADSVVVLLCR.[Q]	201	210	209			7	2.14	-0.484446	0.000124764	-0.144117	0.157035	-0.0452949	0.779693	-2.05977	0.000132868	826167	779096	775799	1.08999e+06	1.12695e+06	1.08555e+06	814109	860944	984683	830469	768411	803945	3.24821e+06	3.72382e+06	3.14795e+06
Q92900	Regulator of nonsense transcripts 1	UPF1	[R].QPCASQSSLK.[D]	211	220	213			3	2.56	-0.944905	0.000855649	-0.102312	0.570921	-0.17057	0.151717	-2.52685	0.000116972	180451	243559	220937	463952	425317	410729	288644	237174	184416	237154	296298	248665	1.28576e+06	1.27329e+06	1.08673e+06
Q92900	Regulator of nonsense transcripts 1	UPF1	[K].DINWDSSQWQPLIQDRCFLSWLVK.[I]	221	244	237			1	1.56	-0.550153	0.159831	-0.271733	0.301223	-0.0930445	0.584617	-0.538154	0.126576	28339	30160.6	31391.8	44162.4	28923.3	51515.4	39007.1	27390.3	36411.6	25597.4	32169.9	39395.6	84776.2	42070	43796.6
Q92900	Regulator of nonsense transcripts 1	UPF1	[R].CFLSWLVK.[I]	237	244	237			2	2.26	-1.127	0.0954672	-0.278951	0.938846	0.729765	0.463431	-1.30326	0.328265	1000	10495.5	13827	38625.9	22922.6	15208.1	12734.3	12937.4	1000	7474.21	6328.8	1000	1000	25901.3	33847.3
Q92900	Regulator of nonsense transcripts 1	UPF1	[R].LMQGDEICLR.[Y]	367	376	374			3	2.98	-0.536127	0.000833067	-0.610872	0.000330715	-0.172807	0.0705479	-1.18051	0.000191498	227196	256190	262017	385370	356663	371495	391249	383073	405716	298360	288790	265307	586121	519873	580675
Q92900	Regulator of nonsense transcripts 1	UPF1	[K].QLILVGDHCQLGPVVMCK.[K]	667	684	683			6	4.98	-0.0202107	0.429402	0.100546	0.491279	0.060326	0.710855	2.9853	0.000468425	688820	636316	695737	698537	727013	664145	688731	642448	631321	660611	642320	690051	186356	6169.47	86984.3
Q92900	Regulator of nonsense transcripts 1	UPF1	[K].DFIILSCVR.[A]	846	854	852			3	2.26	1.10521	0.000437502	0.25034	0.103739	-0.137902	0.562841	-0.42747	0.717984	93435.5	96367.7	108873	44795	48192.3	41271.4	93022.5	81016.1	64290	106034	25989.6	113099	129602	63219.9	132801
Q9HAU5	Regulator of nonsense transcripts 2	UPF2	[R].HCGDDIAGLVPR.[K]	314	325	315			3	3.39	-0.390973	0.0184397	0.169945	0.421454	0.161786	0.142396	-1.08311	0.00232254	89731	79494.4	85530.8	97387.4	112155	113096	76026.3	71117.9	90260.4	82653.7	76457.5	70486.4	153292	198283	181205
Q9HAU5	Regulator of nonsense transcripts 2	UPF2	[K].LIVDAFLQQLPNCVNR.[D]	566	581	578			3	3.37	4.1145	0.181877	0.992684	0.541799	1.13461	0.402585	4.1145	0.493781	22667	5309.46	17321.6	12390.5	1000	1000	20369.3	8704.85	1000	6489.28	14810.9	7889.27	1000	23061.7	1000
Q9HAU5	Regulator of nonsense transcripts 2	UPF2	[K].NDTLHCLK.[M]	682	689	687			1	2.67	0.435134	0.0234211	0.447064	0.217614	0.0394609	0.191387	-1.29913	0.00538251	82826.4	75051.1	74227.6	62859.5	55509.7	41961.1	81636.1	55052.6	35112.7	73026.1	57359	73556.4	200246	141227	184687
Q9HAU5	Regulator of nonsense transcripts 2	UPF2	[K].LDCFLVYFQR.[Y]	942	951	944			2	1.98	-0.258938	0.67931	-0.748654	0.828762	-0.0890591	0.34142	-0.585822	0.803057	10812	23475.2	10100.2	1000	12937.6	20816.7	18166.6	20056	1000	13183.2	11500.5	1000	16227.7	1000	21190
Q9HAU5	Regulator of nonsense transcripts 2	UPF2	[K].RKLDCFLVYFQR.[Y]	940	951	944			1	2.54	-0.0663212	0.817565	-0.0876684	0.464761	0.00123865	0.427021	2.02895	0.00651738	152656	134275	141395	155875	148047	131099	150253	164807	136768	143483	141273	116979	81733.9	24492.4	34646.4
Q9HAU5	Regulator of nonsense transcripts 2	UPF2	[R].KLDCFLVYFQR.[Y]	941	951	944			4	2.16	0.188135	0.942458	-0.0150898	0.757357	0.167828	0.448907	1.34437	0.00486146	88207.5	83625.8	65166.5	71299.6	90170.8	73401.6	84505	112114	57515.5	82646.1	74442.2	48628.1	19683	36679.5	32933.9
Q9HAU5	Regulator of nonsense transcripts 2	UPF2	[K].LCNSLEESIR.[Q]	989	998	990			2	1.82	0.142069	0.67538	-0.281566	0.0451455	-0.0330415	0.828483	0.378919	0.344433	38199	44904.9	38572	34954.7	25942.8	50598.8	46884.8	46516.2	51349.5	34934.1	50900.9	39465.6	46606.9	16818.5	29662.4
Q9HAU5	Regulator of nonsense transcripts 2	UPF2	[K].HVPCVEDEDFIQALDK.[M]	1104	1119	1107			5	2.34	0.538833	0.0104752	0.109571	0.567267	0.134351	0.331248	0.262184	0.284793	439723	505615	504445	307552	380899	347223	485667	467551	452028	459589	483784	379211	420618	257176	497549
Q9BZI7	Regulator of nonsense transcripts 3B	UPF3B	[R].ASGQSCTLPK.[R]	314	323	319			3	1.91	0.236395	0.00927191	-0.0430808	0.71769	-0.000477009	0.726949	1.7184	0.00216657	188683	180417	186791	138823	158560	158746	192681	192453	156435	190611	171171	186853	56763.2	1000	66227.7
Q9BZI7	Regulator of nonsense transcripts 3B	UPF3B	[R].LCPPDDSTK.[S]	452	460	453			2	1.58	0.348778	0.141919	-0.115531	0.429862	-0.0167211	0.725394	0.258927	0.624005	41524.9	50667.8	58555	32547.6	44991.5	39786.8	54892.1	50814.8	59619.6	51258.4	53846.5	37707.1	42343.5	61612.9	30312.1
Q16831	Uridine phosphorylase 1	UPP1	[K].AESHNDCPVR.[L]	11	20	17			6	3.31	-0.0402334	0.636476	0.0117068	0.704047	0.173079	0.0122273	0.720984	0.00218751	172071	168468	174086	176937	163273	184110	170681	151150	181679	152618	161559	149950	96598.6	125955	104393
Q96BW1	Uracil phosphoribosyltransferase homolog	UPRT	[K].ECMVTTPTGYK.[Y]	159	169	160			2	1.92	0.303541	0.150422	0.23716	0.522604	-0.00327842	0.449244	0.113769	0.904411	65275.5	59134	68462.3	62471	52890.2	40236.2	52927.9	71223.9	55380.6	84291.2	61924	65424	60325.7	99926.4	39499.6
Q9NVA1	Ubiquinol-cytochrome-c reductase complex assembly factor 1	UQCC1	[R].MYTSCVEK.[T]	120	127	124			1	1.06	0.334121	0.274957	0.0586239	0.702903	-0.0827465	0.474801	-1.18639	0.0267006	21541.6	22022.7	29918.3	17469.9	13526.7	25562.9	20490.7	21145.8	40628.8	16924.4	24681.7	23322.8	53513.5	50119.9	34901.8
P31930	Cytochrome b-c1 complex subunit 1, mitochondrial	UQCRC1	[K].HLGGIPWTYAEDAVPTLTPCR.[F]	249	269	268			2	3.82	0.103009	0.57851	-0.126831	0.196621	-0.112172	0.139392	0.724064	0.00379084	75306.5	69232.9	80214.5	82336.2	58632.6	70117	82214	82226.6	118771	85441.6	78604.7	81395.4	39717	52238.3	45589.8
P31930	Cytochrome b-c1 complex subunit 1, mitochondrial	UQCRC1	[R].LCTSATESEVAR.[G]	379	390	380			3	2.62	0.756949	0.00572799	0.47206	0.0194815	-0.0863633	0.182001	0.347753	0.163131	168578	189597	201416	104959	112193	133686	145677	136687	107637	225826	201293	196464	178167	88298.1	148986
P31930	Cytochrome b-c1 complex subunit 1, mitochondrial	UQCRC1	[R].NALVSHLDGTTPVCEDIGR.[S]	397	415	410			5	2.43	0.412094	0.000517262	0.169257	0.00599391	0.0706815	0.350982	-0.0604241	0.927926	231888	227013	224529	167027	183035	170608	208308	192581	201883	233774	216159	209790	187403	236723	265954
P31930	Cytochrome b-c1 complex subunit 1, mitochondrial	UQCRC1	[K].YIYDQCPAVAGYGPIEQLPDYNR.[I]	448	470	453			1	3.03	3.08565	0.132264	0.222082	0.684052	0.0524995	0.813471	3.08565	0.132264	12307.7	8489.34	1000	1000	1000	1000	7278.14	8234.69	1000	8185.97	9411.64	1000	1000	1000	1000
P07919	Cytochrome b-c1 complex subunit 6, mitochondrial	UQCRH	[R].EQCEQLEK.[C]	35	42	37			3	2.58	-0.409195	0.00225486	-0.101111	0.432285	0.0672897	0.922701	0.625586	0.13619	219066	225953	196892	291163	274755	290908	234970	256283	199613	225940	209083	203459	214479	128164	141989
P07919	Cytochrome b-c1 complex subunit 6, mitochondrial	UQCRH	[R].LELCDER.[V]	50	56	53			4	2.17	-0.0194921	0.572927	0.00418526	0.672258	0.204273	0.0915079	6.632	0.151901	99181.4	110272	91013.4	100353	100531	112090	117594	98894.1	59263.8	74478.6	86087.1	90827.4	1000	1000	107656
P07919	Cytochrome b-c1 complex subunit 6, mitochondrial	UQCRH	[R].ERLELCDER.[V]	48	56	53			3	1.91	-0.0403668	0.301041	0.0908207	0.345061	0.0825239	0.124253	0.0899282	0.299823	357675	377397	344603	415221	367824	364242	335282	364800	335852	337789	339927	287050	362395	210621	336060
O60287	Nucleolar pre-ribosomal-associated protein 1	URB1	[R].DVCSHFDLNK.[K]	167	176	169			1	2.62	-0.0511817	0.757564	0.314925	0.0117737	-0.0373848	0.55574	-0.210992	0.298129	142521	121709	130444	135155	135214	115456	103358	106227	104863	153634	133868	126596	150987	164934	125475
O60287	Nucleolar pre-ribosomal-associated protein 1	URB1	[K].TVDHCLNK.[E]	469	476	473			2	1.98	0.165966	0.167583	0.298579	0.0537292	0.070718	0.572205	-0.335624	0.0853578	166852	192786	194230	171836	173243	154880	165040	156745	143050	183564	190491	152985	272307	243282	197921
Q14146	Unhealthy ribosome biogenesis protein 2 homolog	URB2	[R].NICAVLR.[C]	118	124	120			1	2.02	-0.199753	0.110681	0.0722456	0.432641	0.0752161	0.767167	0.167456	0.849575	124458	140345	131425	150942	150994	135943	143420	125006	63452.6	124749	144350	118540	117023	112283	180570
Q14146	Unhealthy ribosome biogenesis protein 2 homolog	URB2	[R].LCHVLGPFLK.[E]	1063	1072	1064			1	1.64	1.25008	0.178562	0.448748	0.294817	0.0659538	0.678145	-1.4449	0.00155359	31657.5	34336.5	20236.7	28390.5	6863.77	13309.6	25115.3	23194.7	21949.5	30714.8	30242.8	16872.5	86185.6	97146.8	75849.5
Q14146	Unhealthy ribosome biogenesis protein 2 homolog	URB2	[R].GWRLPSVLISSVSTLLEADLGQHCR.[D]	1109	1133	1132			3	4.2	1.40196	0.00589696	-0.238287	0.333174	-0.147587	0.157875	0.47026	0.321717	36316	38817.2	38120.3	14425.3	17085	1000	35133.1	44966.4	102343	56526.6	42226.4	40857.4	27516.5	42727.2	21247.5
O94763	Unconventional prefoldin RPB5 interactor 1	URI1	[K].VVTNCQER.[I]	40	47	44			5	2.36	0.0543096	0.805671	-0.0806561	0.954979	0.111333	0.81611	0.147395	0.941793	205894	205218	181561	184410	197636	202965	217018	225176	154741	207667	189977	187412	185287	164770	237253
O94763	Unconventional prefoldin RPB5 interactor 1	URI1	[K].CDFEFK.[A]	167	172	167			2	1.84	0.384645	0.144318	-0.0800093	0.59232	0.208958	0.47549	3.222	0.0013014	113823	145773	161348	122880	105541	111657	155010	154085	42091.5	118086	140335	126117	15622.8	1000	25615.4
O94763	Unconventional prefoldin RPB5 interactor 1	URI1	[R].NTNVNAMHQVTDSHTPCHK.[D]	252	270	268			1	3.05	-0.597214	0.309438	-0.238647	0.778799	0.29046	0.437624	-0.00838726	0.831438	26915.7	32088.7	39083.5	48543.6	26279.4	59608.3	37861	40419.8	10652.7	36980.4	26237.1	17999.7	12596.6	32275.8	46158.6
O94763	Unconventional prefoldin RPB5 interactor 1	URI1	[R].SRENSVCSDTSESSAAEFDDR.[R]	414	434	420			1	2.56	1.13382	0.100025	0.170279	0.173627	-0.258531	0.0166745	4.64661	0.00421683	27360.3	24391.7	25047.7	1000	23121.4	11414.4	22259.2	12809.6	23959.7	28690.7	29963.6	30020.5	1000	1000	11455.2
O94763	Unconventional prefoldin RPB5 interactor 1	URI1	[R].SRENSVCSDTSESSAAEFDDRR.[G]	414	435	420			3	5.26	0.289435	0.0854584	-0.131304	0.897476	-0.218648	0.108497	2.08976	0.00713393	228511	237474	260381	169970	228850	194307	284908	260102	165934	276335	264742	338556	138866	55787.3	38263.7
O94763	Unconventional prefoldin RPB5 interactor 1	URI1	[R].ENSVCSDTSESSAAEFDDRR.[G]	416	435	420			2	3.05	-0.214187	0.0207712	0.0386011	0.680589	0.0627828	0.733272	0.226053	0.509831	173273	203428	202892	235365	234323	263629	213824	197535	132755	211663	194252	151128	173467	166080	205863
O94763	Unconventional prefoldin RPB5 interactor 1	URI1	[R].SISCEEATCSDTSESILEEEPQENQK.[K]	440	465	448			1	2.67	-0.221179	0.431741	0.226068	0.84422	0.2411	0.779379	4.45772	0.752861	23738.6	13666.6	21973.9	25614.7	26571.1	17997.2	22413	15894.7	18786.9	24360.4	18592.1	12215.6	1000	1000	42901.4
P06132	Uroporphyrinogen decarboxylase	UROD	[R].AAQDFFSTCR.[S]	51	60	59			4	2.48	-0.474324	0.000610069	-0.16268	0.159237	0.0301732	0.815583	-1.29723	0.00395858	431389	436274	427966	603181	554773	599315	482882	456914	622474	403206	457868	422461	807406	1.11153e+06	1.06017e+06
P10746	Uroporphyrinogen-III synthase	UROS	[K].EDDCGQDPYIR.[E]	11	21	14			3	2.52	-0.304851	0.175409	-0.229126	0.316322	-0.0655208	0.859964	0.0331295	0.254315	221133	199609	201822	249308	204162	260264	236560	194163	282291	211199	218712	185843	195510	197240	201599
P10746	Uroporphyrinogen-III synthase	UROS	[K].IGLDTEGETCGNAEK.[L]	110	124	119			1	1.97	-0.183123	0.168302	-0.0854518	0.535346	-0.351363	0.055259	-0.550968	0.0266998	57128.1	65792.5	73922.1	88008.3	70366.9	74696.7	69807.1	87314.3	59113.3	75230.9	83935.8	90645.2	107638	96390.4	82516.7
P10746	Uroporphyrinogen-III synthase	UROS	[K].LAEYICSR.[E]	125	132	130			3	2.3	-0.392129	0.00589161	-0.126834	0.649612	-0.103639	0.608261	-1.35892	0.000643689	278216	273635	293976	365998	365111	329839	303783	343678	242558	298938	305687	264700	713607	795455	641032
P22415	Upstream stimulatory factor 1	USF1	[K].IIPDCSMESTK.[S]	225	235	229			2	1.53	0.119226	0.164509	-0.102962	0.660293	-0.0912098	0.74986	0.231431	0.619972	139821	108936	115470	110002	106311	94146.6	92849.3	124012	126904	123006	131843	94288.5	146487	98356.5	86070.8
P22415	Upstream stimulatory factor 1	USF1	[K].ACDYIQELR.[Q]	247	255	248			3	1.88	-0.0703763	0.536737	0.0914384	0.856653	-0.665078	0.019853	4.58532	9.46398e-05	23519.9	28368.2	24005.9	9670.21	28750.6	25206	22531.6	11339.4	48432.4	38413.9	31167.6	38065.1	1000	1000	1000
O60763	General vesicular transport factor p115	USO1	[R].VLVSPTNPPGATSSCQK.[A]	289	305	303			1	2.62	-0.151701	0.0898593	0.0258459	0.720039	0.291879	0.46174	0.0971632	0.949345	108238	88674.8	110539	127393	113431	120239	107723	106316	80409.8	107773	88412.6	88051.2	74313.3	128481	101188
O60763	General vesicular transport factor p115	USO1	[K].CQNEQLQTAVTQQVSQIQQHK.[D]	678	698	678			2	5.6	-0.39834	0.0145967	-0.00736501	0.838716	0.0643143	0.454289	0.620514	0.0318717	291045	352716	310950	383985	415185	409829	369325	312541	246946	313425	296776	297392	63501.4	202254	204106
O94782	Ubiquitin carboxyl-terminal hydrolase 1	USP1	[K].GNFVVDQMCEIGKPEPLNEEEAR.[G]	611	633	619			2	3.12	0.926454	0.000653391	0.00502016	0.452531	-0.0906466	0.54471	2.27425	0.00613944	172960	158502	158136	60552.3	83647.1	83396	130604	157952	486398	168781	158148	177321	32765.6	1000	80634.3
Q14694	Ubiquitin carboxyl-terminal hydrolase 10	USP10	[R].TAGQPEGGPGADFGQSCFPAEAGR.[D]	238	261	254			2	3.53	-0.182076	0.800606	0.217003	0.100658	0.0962666	0.154945	0.16414	0.428911	17219.7	14932.5	15182.8	17225.1	1000	23626.6	13062.5	7849.68	13715.5	14202.8	14756	10700.9	1000	18754.6	13550
Q14694	Ubiquitin carboxyl-terminal hydrolase 10	USP10	[K].GNWCYINATLQALVACPPMYHLMK.[F]	421	444	424			1	3.77	-0.592657	0.0472419	-0.382774	0.257173	-0.321841	0.187285	-0.901692	0.0298734	30323.9	33176.5	30404.8	34764.3	46257.8	45851.1	30466	39643.2	65462.4	49977.7	31774	38003.7	56804	55816.1	88708.3
Q14694	Ubiquitin carboxyl-terminal hydrolase 10	USP10	[K].VQRPCTSTPMIDSFVR.[L]	452	467	456			5	3.52	-0.521398	0.000671057	-0.278983	0.797492	0.0147386	0.481589	-0.450462	0.00324136	444054	470385	441977	637371	594704	645317	559452	538788	321293	439541	482850	315514	568841	606790	648436
Q14694	Ubiquitin carboxyl-terminal hydrolase 10	USP10	[K].TGGCQK.[L]	694	699	697			3	1.76	-0.277824	0.028336	-0.0446067	0.737725	0.0106198	0.76226	1.44814	0.00464172	325040	404932	363028	438314	449816	440122	460903	374428	157264	382037	360365	322524	133047	88391.7	197970
P51784	Ubiquitin carboxyl-terminal hydrolase 11	USP11	[K].EYVELCDAAGRPDQEVAQEAWQNHK.[R]	423	447	428			3	4.06	-0.0881407	0.891468	-0.290092	0.197732	0.0522863	0.726343	-0.12964	0.671696	370021	275010	306149	325436	286043	354662	333823	374334	400657	295252	338264	280619	279315	334933	397311
P51784	Ubiquitin carboxyl-terminal hydrolase 11	USP11	[K].ISDLCVALSK.[H]	522	531	526			3	1.4	-0.557824	0.821344	-0.505329	0.97323	-0.764497	0.0685655	-1.07466	0.480741	5051.9	9105.47	6343.65	1000	12847	9338.15	10162.5	9004.47	1000	8867.23	11876.4	10776.4	1000	18624.9	13361.2
P51784	Ubiquitin carboxyl-terminal hydrolase 11	USP11	[K].ENPWYCPSCK.[Q]	797	806	802			1	1.23	-1.02067	0.00199751	-0.160795	0.285524	-0.0165235	0.929765	0.105737	0.559809	115688	76597.9	94470.2	210576	191667	183315	129713	103482	105609	95558.4	86542.3	108298	50218	87794	109389
O75317	Ubiquitin carboxyl-terminal hydrolase 12	USP12	[K].ESLLTCLADLFHSIATQK.[K]	78	95	83			2	1.69	1.28573	0.0214919	-0.665567	0.0771927	-0.353843	0.875564	-0.0303038	0.768111	14924.9	16450.8	23527.5	6747.5	8624.43	1000	23259.8	26094.1	32393.4	21023.4	23856.1	12222.4	16800	1000	51420.3
Q92995	Ubiquitin carboxyl-terminal hydrolase 13	USP13	[R].IQCCQTR.[K]	481	487	484			2	2.43	-0.133682	0.769134	0.0592367	0.266881	0.183113	0.170276	-0.490985	0.39269	65319.1	100930	65743.2	79244	69149.5	72126.2	63098.4	71813.8	16292.8	57906.6	60007.4	54400.1	92395.7	74017.7	111620
Q92995	Ubiquitin carboxyl-terminal hydrolase 13	USP13	[K].VCASERPPK.[D]	842	850	843			2	1.25	-0.574478	0.0231449	-0.280108	0.118927	-0.350122	0.0839899	-1.43832	0.0138506	147619	127147	127303	189571	180801	238754	176645	154582	142551	168528	142514	162269	374052	232355	344998
P54578	Ubiquitin carboxyl-terminal hydrolase 14	USP14	[K].GEQGQYLQQDANECWIQMMR.[V]	190	209	203			3	4.77	-0.552154	0.00679281	-0.294544	0.0293275	0.00381092	0.445511	-0.604721	0.0124922	171695	140487	184125	259559	251752	229262	232509	206054	210584	171242	170861	191313	219681	261518	261094
P54578	Ubiquitin carboxyl-terminal hydrolase 14	USP14	[K].CTESEEEEVTK.[G]	257	267	257			3	3.29	-0.805318	0.00170878	-0.327132	0.498194	-0.0776449	0.139594	-2.05281	0.000837633	161296	140103	156032	259535	272670	312927	217457	195744	115141	164659	164418	195843	647398	681312	514700
P54578	Ubiquitin carboxyl-terminal hydrolase 14	USP14	[K].ENQLQLSCFINQEVK.[Y]	270	284	277			3	3.77	-0.782533	0.000152892	-0.401664	0.0143102	0.175418	0.104757	-0.992108	0.000270836	239657	235332	244632	438109	395898	412245	316594	343048	282071	212219	185481	233382	483921	476699	425968
Q9Y4E8	Ubiquitin carboxyl-terminal hydrolase 15	USP15	[K].ISVTFDPFCYLTLPLPMK.[K]	454	471	462			3	2.67	-0.986651	0.00481301	-0.473002	0.0483395	0.0909691	0.876554	-1.99961	0.00224568	26954.5	26526.3	29910.7	63432.5	47499.5	53412.4	43865.8	37412.7	32117	33484.1	25307.3	22926.8	133574	92591.6	107789
Q9Y4E8	Ubiquitin carboxyl-terminal hydrolase 15	USP15	[R].TEDTEHVIIPVCLR.[E]	559	572	570			2	3.4	-0.501384	0.0530135	-0.346649	0.0157025	-0.0629397	0.972859	-0.415262	0.0843243	157964	143590	163381	223609	232951	171533	184334	218346	200867	168828	165007	129598	336380	209424	210651
Q9Y5T5	Ubiquitin carboxyl-terminal hydrolase 16	USP16	[K].GLSNLGNTCFFNAVMQNLSQTPVLR.[E]	197	221	205			1	2.82	-0.145417	0.399697	0.238127	0.685547	0.411201	0.152368	4.04907	0.347275	16553.5	21375.4	14853	18309	17096.3	31696.6	14034.8	12149.1	21925.2	16166.6	11010.1	12448.2	1000	24751.4	1000
Q9Y5T5	Ubiquitin carboxyl-terminal hydrolase 16	USP16	[K].ELFSQVCK.[K]	280	287	286			1	2.16	0.245195	0.151301	-0.273537	0.527029	-0.0125725	0.786773	1.17777	0.318616	41105.1	34266	28518	29157.8	28910.3	25505.9	20794.8	41419.7	75865.4	32872	40138	34566	43405.8	1000	15146.7
Q9Y5T5	Ubiquitin carboxyl-terminal hydrolase 16	USP16	[K].EYCVNQK.[D]	507	513	509			3	2.03	0.697086	0.000229566	0.366321	0.0100924	0.0759764	0.46573	1.00678	0.00167122	347338	364708	339301	204931	230726	214244	307265	266570	269450	367576	329520	309008	105046	185378	172855
Q9UMW8	Ubl carboxyl-terminal hydrolase 18	USP18	[K].AVRPLELAYCLQK.[C]	117	129	126			2	1.52	1.96929	0.00749119	0.48726	0.08371	0.0205055	0.586318	1.51068	0.00392052	50444.3	45122.1	52290.9	12882.4	25032.8	1000	35985.9	31680.1	46506	49732.4	42168.8	50016.8	1000	18799.9	17703.2
O94966	Ubiquitin carboxyl-terminal hydrolase 19	USP19	[K].EGACEDPHDLLATPTPELLLDWR.[Q]	99	121	102			1	1.91	0.323578	0.0343423	-0.236023	0.606697	0.0615674	0.849972	-0.000341063	0.415022	40202.2	38518.2	33784.1	31239.4	30779.3	25674.7	28953.9	48991.8	45364.4	34238.2	39837.6	36909	36183.5	53339.6	38527.3
O94966	Ubiquitin carboxyl-terminal hydrolase 19	USP19	[K].GLCRPENIGYPFLVSVPASR.[L]	831	850	833			3	4.1	-0.0146994	0.935534	-0.191943	0.0446277	0.237312	0.0506277	-0.542474	0.0036324	256875	221077	235368	237779	237037	241212	265437	268861	269943	199669	195260	216618	331847	342806	383353
Q9UPT9	Ubiquitin carboxyl-terminal hydrolase 22	USP22	[K].CSGCHSYQESTK.[Q]	383	394	383	386		2	2.24	1.36823	0.0188599	0.156265	0.848465	-0.148257	0.462055	1.66716	0.0206759	141469	84851.3	118601	45941.9	58989	44586.5	72027.5	106426	190153	131437	116819	140019	17995.5	37344.1	60729.8
Q9UPT9	Ubiquitin carboxyl-terminal hydrolase 22	USP22	[R].LHSCLYCVFFGCFTK.[K]	73	87	84			1	1.37	-0.989653	0.373646	0.826439	0.777944	0.250654	0.992267	-1.83639	0.0731771	7657.03	4258.4	7181.08	24522.9	14259.5	1000	1000	4049.55	19242.3	11957.4	6035.81	1000	14213.2	25644.7	45177.2
Q9UPT9	Ubiquitin carboxyl-terminal hydrolase 22	USP22	[K].ITSNCTIGLR.[G]	167	176	171			3	2.42	0.457983	0.00661034	0.042269	0.437783	0.365407	0.0670605	2.89974	0.00062941	321773	375659	369308	269488	268858	259137	358645	363798	192404	286676	319857	234170	42309	49485.9	117675
Q9UPT9	Ubiquitin carboxyl-terminal hydrolase 22	USP22	[K].KLPIVACFHLK.[R]	400	410	406			1	3.02	0.979972	0.00024001	0.395048	0.593281	-0.198877	0.136361	-0.355995	0.0583704	246092	223982	217459	113556	113090	121572	170330	131031	297521	257087	243707	310580	353225	265994	286667
Q9UPT9	Ubiquitin carboxyl-terminal hydrolase 22	USP22	[K].CDDAIITK.[A]	494	501	494			1	2.59	1.24646	0.00660734	0.266814	0.354234	-0.102681	0.146114	0.528851	0.820184	51007.2	54772.9	48512	17849.7	33976.3	21498.6	57529.4	42394.8	6694.67	54769.8	53673.2	57061.1	21245	83830.9	35353.4
Q9UPT9	Ubiquitin carboxyl-terminal hydrolase 22	USP22	[K].SCICHVCGVHLNR.[L]	60	72	Ambiguous			1	2.8	0.168652	0.32114	-0.351968	0.839965	-0.248956	0.317317	4.74124	0.10665	26745.8	33808	25353.1	23795	23667.3	28214.6	20801.8	34320.5	34135.6	32166.2	30998.1	31783.3	1000	1000	27186.2
Q9UPT9	Ubiquitin carboxyl-terminal hydrolase 22	USP22	[K].CSGCHSYQESTK.[Q]	383	394	Ambiguous			2	3.19	-0.129363	0.963482	-0.691935	0.383457	-0.591422	0.141175	1.27387	0.0183719	113269	72717.5	74763	81390.9	81776.5	99702.2	55405.5	120776	340427	112648	102626	131949	38709	10346.4	30918.2
Q9UPU5	Ubiquitin carboxyl-terminal hydrolase 24	USP24	[K].CLLASTYLAR.[L]	153	162	153			3	2.12	0.0585078	0.355556	0.0436503	0.407467	0.221541	0.339017	4.19957	0.0275064	34681.8	18373.7	13988.1	17643.5	1000	20842.5	9347	17826.1	369625	19161.7	9773.66	15758.2	1000	1000	1000
Q9UPU5	Ubiquitin carboxyl-terminal hydrolase 24	USP24	[R].LGLSESDENCRR.[F]	163	174	172			1	1.75	-0.165533	0.0694637	-0.0833192	0.40432	-0.0421068	0.285532	0.376894	0.900422	93909.3	90577.6	97655.8	97870.8	111200	105327	114658	89333.5	99492.5	94813.5	96690.6	100142	152305	72319	68473.5
Q9UPU5	Ubiquitin carboxyl-terminal hydrolase 24	USP24	[K].LVTGSLIACHR.[L]	671	681	679			1	2.9	0.729093	0.0621294	0.363134	0.565016	-0.0444118	0.469393	0.211144	0.557925	40955.8	27239.3	39490.5	23824	18467.3	26897	30702.9	28322.7	83437.9	23506.1	99612.9	40725.1	41029.9	34114	15999
Q9UPU5	Ubiquitin carboxyl-terminal hydrolase 24	USP24	[R].EMCFEWFTK.[G]	750	758	752			1	1.13	-0.673406	0.01344	-0.195251	0.500503	-0.0785234	0.87999	-1.47779	0.0161018	22563.2	32976.2	26973.1	40337.4	43017.6	48809	30882.1	32402.5	26863.4	32367.9	28481.9	23568.3	75125.6	68021.1	113749
Q9UPU5	Ubiquitin carboxyl-terminal hydrolase 24	USP24	[K].TFFENVNLCDHR.[L]	794	805	802			1	3.94	0.137799	0.295939	0.159292	0.270867	-0.139871	0.870869	-0.447369	0.167671	65415.8	64432.4	87064.1	59456.7	71959.9	51012.8	68687.4	58577.5	58554.5	72075.5	56951.6	82450	77476.4	98934	89197.7
Q9UPU5	Ubiquitin carboxyl-terminal hydrolase 24	USP24	[K].FIADCYTR.[L]	869	876	873			1	2.04	4.159	0.0501728	0.788522	0.342194	-0.0137644	0.81906	-0.600369	0.775669	19617.2	13195.2	17864.2	1000	12650	1000	20299.5	10342.2	1000	18689.6	18035.5	15523.8	27084	1000	31464.7
Q9UPU5	Ubiquitin carboxyl-terminal hydrolase 24	USP24	[K].SFCENFLK.[A]	1200	1207	1202			3	2.4	0.0952855	0.345664	0.195538	0.15998	0.0962927	0.209439	-0.950272	0.00964143	155465	128333	117528	130612	120131	109480	121119	105049	112067	120951	120047	104132	281970	247971	208170
Q9UPU5	Ubiquitin carboxyl-terminal hydrolase 24	USP24	[R].QMSLCGTPEK.[S]	1283	1292	1287			3	2.41	0.762821	0.000799484	0.396374	0.00891049	0.0626951	0.38308	0.720172	0.015967	320757	342912	362649	183994	217221	202093	238684	260533	281152	328329	297655	345823	242728	122951	208156
Q9UPU5	Ubiquitin carboxyl-terminal hydrolase 24	USP24	[K].ESNSLCPAGIR.[N]	1357	1367	1362			3	2.7	-0.207157	0.0128582	0.0861607	0.4321	0.0787414	0.335926	1.56348	0.000422337	278857	303167	300104	331121	346443	365465	282706	312026	184355	272838	293387	284164	101535	143141	95716.5
Q9UPU5	Ubiquitin carboxyl-terminal hydrolase 24	USP24	[R].TAECETSEADNILLAGHLR.[L]	1553	1571	1556			3	5.31	0.0568053	0.268963	0.0197526	0.427762	-0.0537838	0.73126	0.313839	0.142497	195064	207298	186250	167284	194549	187532	192411	175383	197062	202473	214690	183525	156928	48931.2	170187
Q9UPU5	Ubiquitin carboxyl-terminal hydrolase 24	USP24	[K].DCPHRYER.[E]	1814	1821	1815			1	1.25	0.576183	0.955282	-0.191521	0.460346	-0.0905675	0.953343	-0.514328	0.855448	22460.2	10641.1	15622.5	10478.6	33642.1	6246.09	17840.4	13483.4	36884	16634.7	19701.2	13119.8	30970	1000	22314.1
Q9UPU5	Ubiquitin carboxyl-terminal hydrolase 24	USP24	[R].GEVLEGSNAYYCEK.[C]	1848	1861	1859			1	3.88	-1.16992	0.000181575	-0.000404296	0.617517	-0.43401	0.126191	-2.15037	0.00219049	47752.9	37269.8	38253	86069.1	86811.1	85376.4	38263.7	44109.1	33565.5	44046.9	51679.2	58600.7	169821	210003	145371
Q9UPU5	Ubiquitin carboxyl-terminal hydrolase 24	USP24	[K].HPYYPCMAK.[V]	2155	2163	2160			7	2.69	-0.202581	0.0255089	-0.0690808	0.14186	0.156815	0.0322197	3.16018	9.64502e-05	1.13853e+06	1.08922e+06	1.19032e+06	1.22485e+06	1.31017e+06	1.31819e+06	1.19437e+06	1.18578e+06	1.31121e+06	956508	1.02127e+06	1.05064e+06	127360	99372.3	275522
Q9UPU5	Ubiquitin carboxyl-terminal hydrolase 24	USP24	[K].HPYYPCMAK.[V]	2155	2163	2160			1	1.57	0.0572857	0.99584	-0.286106	0.0316059	0.224592	0.395727	1.89468	0.0269764	32201.8	35310.9	26646.8	30948.2	26046.3	37097.2	39160	41282.5	39265.1	32310	27559.5	24671.6	20605.3	1000	8660.12
Q9UPU5	Ubiquitin carboxyl-terminal hydrolase 24	USP24	[K].SFDACQWLVEYFISSEGR.[E]	2202	2219	2206			2	2.03	-1.25364	0.493448	-0.33257	0.653186	2.10746	0.139436	-2.87278	0.196467	8213.82	4309.33	4195.81	10275.2	15439.1	1000	5426.54	1000	17895.1	1000	4716.92	1000	31564.9	1000	33077.3
Q9UPU5	Ubiquitin carboxyl-terminal hydrolase 24	USP24	[K].NCAQYFFLFNTFVQK.[Q]	2280	2294	2281			1	2.84	-0.329838	0.255892	0.121319	0.825064	0.0238055	0.380769	-2.35914	0.00657242	13861.7	14829.6	17663.5	18638.9	33158.1	16130.9	19047.5	13633.5	11957.6	15748.9	9047.18	14586.9	76085.1	70889	114585
Q96RU2	Ubiquitin carboxyl-terminal hydrolase 28	USP28	[K].CLLELNAK.[A]	952	959	952			1	1.04	-0.569371	0.195592	-0.0518225	0.399856	-0.360526	0.370365	3.05193	0.867094	9996.54	8293.22	4479.43	8062.37	12628.4	12306.1	8596.53	11312.2	8223.94	10647.6	6809.74	12255.7	17670.1	1000	1000
Q96RU2	Ubiquitin carboxyl-terminal hydrolase 28	USP28	[K].EPPTIRPNSPYDLCSR.[F]	1045	1060	1058			3	3.07	1.5358	0.00102231	0.107685	0.90961	0.0458804	0.358639	2.85043	6.81767e-05	208700	202485	198512	103515	54051.6	69834.7	169607	187921	262530	196147	207695	169755	55703.8	27971.8	28075.5
Q9Y6I4	Ubiquitin carboxyl-terminal hydrolase 3	USP3	[R].SFTDLEELDETELYMCHK.[C]	370	387	385			2	4.28	0.293584	0.00653842	0.0945066	0.940348	0.0210697	0.556848	-0.144325	0.985303	186963	187660	179423	162272	142908	152538	170381	175108	205828	184253	200150	181798	206634	120910	224615
Q9Y6I4	Ubiquitin carboxyl-terminal hydrolase 3	USP3	[K].VLCLHLK.[R]	406	412	408			2	2.5	0.893767	0.000898904	0.29014	0.0131981	0.110402	0.221395	-0.347732	0.248422	305703	308373	284550	174613	164531	127179	245183	250010	269271	297817	283181	266906	452735	389024	272593
Q8NFA0	Ubiquitin carboxyl-terminal hydrolase 32	USP32	[K].SGTSCPSSK.[N]	1383	1391	1387			2	1.75	0.13049	0.942305	0.149685	0.408617	0.481411	0.603303	5.44223	0.00776416	28603.1	47976.9	43478.4	38603.9	43124.6	39718.5	40525	39193.5	1000	31142.6	45445.4	30614.8	1000	1000	12942.3
Q8TEY7	Ubiquitin carboxyl-terminal hydrolase 33	USP33	[R].CLMDLLHEELK.[E]	278	288	278			1	1.15	0.25464	0.242074	0.341475	0.557159	0.481166	0.0333352	-0.302019	0.339334	26596.3	34567.8	25372.3	28765.9	22292.9	10649.8	20990.7	37625.2	12894.1	19053.5	18639.9	20662.2	62913.7	32789.7	27746.5
Q70CQ2	Ubiquitin carboxyl-terminal hydrolase 34	USP34	[R].ICNLTEEESSK.[S]	131	141	132			1	2.88	0.956777	0.00466919	0.20966	0.186093	0.0770554	0.570852	0.730753	0.0350757	218463	211539	182597	108987	137451	101973	182927	154810	196273	200537	209772	173821	135006	37179.9	127471
Q70CQ2	Ubiquitin carboxyl-terminal hydrolase 34	USP34	[K].SSCGTDLR.[N]	636	643	638			1	1.4	0.448188	0.440194	0.0157714	0.638406	-0.0541965	0.63749	0.610164	0.344106	53265.3	70652.1	85103.7	40432.5	79053	51785.4	69884	80501.9	32336.8	73356.7	72716.3	77163.9	46285.8	75611.5	42135.1
Q70CQ2	Ubiquitin carboxyl-terminal hydrolase 34	USP34	[K].NSWSCK.[F]	1482	1487	1486			1	1.48	-0.31076	0.106829	0.244367	0.696939	0.126194	0.843247	-1.22234	0.0116292	41412.1	60166.8	65411.7	74628.5	91223.6	65874.6	73174.8	50791.9	22438.5	51295.6	65948.9	55127.5	148306	140384	99644.8
Q70CQ2	Ubiquitin carboxyl-terminal hydrolase 34	USP34	[K].EYFWLLCK.[L]	1733	1740	1739			1	1.55	-0.0506209	0.683178	0.0351887	0.518122	-0.368223	0.27946	-1.52235	0.0874917	22729	17603.5	16210.7	37264	11533.1	18232.1	14127.3	17179.3	49934.6	22721.9	18883.5	37637	50567.5	81543.2	28751
Q70CQ2	Ubiquitin carboxyl-terminal hydrolase 34	USP34	[R].HLADCIR.[S]	1764	1770	1768			2	2.32	-0.0724521	0.993983	-0.250827	0.462699	-0.00299478	0.961754	-1.68458	0.00162033	82654.4	74963.8	74864.6	78824.6	79821.6	73912.6	127105	89198.6	62336.2	82032.3	75119.6	74795.6	284443	240970	208862
Q70CQ2	Ubiquitin carboxyl-terminal hydrolase 34	USP34	[R].LCIHVIQR.[L]	2376	2383	2377			1	2.54	-0.250326	0.264572	-0.341621	0.497935	0.183895	0.974459	-1.79062	0.0263699	15240.3	11746.1	12670.5	14624.9	29902.3	15071.3	10238	16055.8	20259.8	18618.8	11154.2	10176.6	43835.4	57705.2	27813.2
Q70CQ2	Ubiquitin carboxyl-terminal hydrolase 34	USP34	[R].GLFSHMQQHDILDTLCR.[T]	3509	3525	3524			3	3.47	-0.512034	0.00664471	0.0584534	0.934627	-0.171569	0.701763	-0.585356	0.241725	32507	32462.6	31907.1	47306.3	39813.6	46293.6	31173.6	38243.7	26568.7	26695.2	36562.1	38016.6	48707.2	128599	37611.6
Q8NB14	Ubiquitin carboxyl-terminal hydrolase 38	USP38	[K].LKPSGTDEASCTK.[L]	824	836	834			2	2.54	0.412131	0.0102739	0.103234	0.60842	-0.101112	0.0917459	1.4773	0.001266	144481	153314	148052	95918.7	123565	111263	161360	137828	130624	179381	158800	157551	15739.3	53174.5	55954.3
Q53GS9	U4/U6.U5 tri-snRNP-associated protein 2	USP39	[R].HCPYLDTINR.[S]	104	113	105			12	2.78	-1.57101	5.3632e-06	-0.349094	0.251171	-0.00450465	0.543921	-0.681549	0.0250189	634292	676361	697911	2.00956e+06	2.08693e+06	1.95933e+06	861522	887455	615741	756731	678477	647752	858369	1.23806e+06	1.08479e+06
Q13107	Ubiquitin carboxyl-terminal hydrolase 4	USP4	[K].VSVTFDPFCYLTLPLPLK.[K]	467	484	475			3	2.19	-0.358252	0.658211	-0.50381	0.103382	-0.159701	0.753861	0.0408785	0.830916	33818.8	26642.9	39953.1	19106.7	53591.8	43351.3	54211.1	47953.4	37465.1	47756.6	37777.4	23076.7	41582.3	32874	21128.8
Q13107	Ubiquitin carboxyl-terminal hydrolase 4	USP4	[R].NSCEGEDEEEMEHQEEGK.[E]	654	671	656			1	2.55	-0.347818	0.0521985	-0.114303	0.884792	0.0425306	0.734569	-1.01922	0.00108198	40472.1	44954.1	45192.1	65930.6	49157.7	57210.2	48660.7	51973.1	32813.5	42221.1	47035.9	43648.2	106640	91114.1	87329.1
Q13107	Ubiquitin carboxyl-terminal hydrolase 4	USP4	[K].GQPCPK.[R]	699	704	702			3	1.35	-0.039879	0.591526	0.0145582	0.548473	0.0175734	0.365295	7.44748	0.00119596	174548	197184	164893	179440	174965	206018	150813	185609	172796	173153	172435	158153	1000	1000	52216.1
Q9NVE5	Ubiquitin carboxyl-terminal hydrolase 40	USP40	[K].ELADNSCLRPIDR.[N]	792	804	798			1	1.73	1.17971	0.00583029	0.579369	0.0469484	0.340527	0.522452	1.08428	0.188005	64663	55600.7	70199.3	38779.8	23481.8	28544.9	52379.8	43276.2	31164.3	72295.9	49137	51067.8	23560.9	30496.9	67878.6
Q9H0E7	Ubiquitin carboxyl-terminal hydrolase 44	USP44	[K].DTGFVCSR.[Q]	341	348	346			1	2.01	0.0770849	0.481492	0.0651208	0.544401	0.212485	0.85737	3.83267	0.221126	14247.8	11645.2	14649.3	12364.8	22269.7	13506.5	8467.94	13619	14337.9	12296.6	16313.6	10847.6	1000	16180.4	1000
Q9H0E7	Ubiquitin carboxyl-terminal hydrolase 44	USP44	[R].GYAQQDAQEFLCELLDK.[I]	418	434	429			2	1.15	2.09213	0.790817	-1.62275	0.25494	-1.76318	0.0112471	2.09213	0.813677	5795.12	1000	4263.77	1000	12547.2	1000	1000	13130.8	16533.9	14473.1	16050.1	10279.9	1000	1000	12034.4
P62068	Ubiquitin carboxyl-terminal hydrolase 46	USP46	[K].ENLLTCLADLFHSIATQK.[K]	74	91	79			4	1.97	-0.0451676	0.906787	-0.0639201	0.976744	0.414936	0.255923	0.0293522	0.287502	31188	34977.6	32147.1	15016.2	33169.4	54405.9	27712.2	33603.4	37277	24112	35201.6	12036	18819	31499.6	31747.8
Q96K76	Ubiquitin carboxyl-terminal hydrolase 47	USP47	[K].AGGDSGNVDDDCER.[V]	845	858	856			1	1.48	0.586035	0.198008	0.259981	0.231977	0.211946	0.320908	0.315727	0.158757	35137.8	31505.4	24486.7	12623.8	30082.6	20988	27908.1	26310.1	13098.6	19997.6	27200.9	29524.8	25312.9	22195.4	26214.2
Q96K76	Ubiquitin carboxyl-terminal hydrolase 47	USP47	[R].EQCGLELSIDR.[F]	1165	1175	1167			1	2.56	0.650506	0.00464738	-0.00508002	0.718462	-0.319961	0.603945	-0.642274	0.0208068	43404.6	49198.7	41623	29007.3	27651.2	21376.3	35148.2	49895.5	43557.7	54181.8	56914.4	35250.5	77954.2	67745.3	57837.2
Q96K76	Ubiquitin carboxyl-terminal hydrolase 47	USP47	[K].VSTLNVWPLYICDDGAVIFYR.[D]	1298	1318	1309			3	4.18	-0.0253187	0.236763	-0.179767	0.0982407	-0.14214	0.0781044	-1.1153	1.61504e-05	69067.6	72279.7	73195	73559.4	72032.5	76980.8	81871.3	81495.7	107760	82679.1	73392.4	79763.6	162662	156586	151471
Q86UV5	Ubiquitin carboxyl-terminal hydrolase 48	USP48	[R].IWLEPCIR.[G]	34	41	39			3	2.34	0.332627	0.00483145	-0.0725406	0.900458	0.215473	0.00971004	1.46324	6.55692e-05	648028	649825	611497	556884	514592	511373	681445	720179	531283	558123	579777	543258	236283	172837	235025
Q86UV5	Ubiquitin carboxyl-terminal hydrolase 48	USP48	[K].DYEPQTICEHLQYLFALLQNSNRR.[Y]	138	161	145			1	2.14	3.54127	0.600391	-0.0613704	0.77865	0.0579304	0.512329	-0.614797	0.56823	11642	14163.3	4659.06	1000	17775.3	1000	12148	6779.17	14881.2	11183.8	17518	9757.74	17827.9	1000	26597.2
Q86UV5	Ubiquitin carboxyl-terminal hydrolase 48	USP48	[R].LLSLPCTLNLQLMR.[F]	285	298	290			4	2.37	2.39592	0.420008	-0.606839	0.639896	-1.23805	0.338986	2.39592	0.23993	18394.5	1000	5263.14	7423.93	1000	1000	8015.34	7912.45	18203.3	11635.2	12414.7	19481	1000	1000	1000
Q86UV5	Ubiquitin carboxyl-terminal hydrolase 48	USP48	[K].GTHCSR.[N]	406	411	409			1	1.94	-0.642332	0.233988	-0.57334	0.406787	-0.479733	0.566885	0.00798905	0.616859	42732.4	22389	25166.3	39280.9	35127.1	45460.5	14759.8	37446.6	213323	39621.8	28837.9	35094.1	34606.8	17565.7	25027.4
Q86UV5	Ubiquitin carboxyl-terminal hydrolase 48	USP48	[K].ECVVER.[C]	556	561	557			3	1.45	0.0474597	0.8655	-0.121175	0.486272	0.134594	0.602148	2.84755	0.00830467	80406.5	78728.3	73596.6	76180.6	69955.4	84114.4	85626.5	114333	65611.6	86345.8	62319	71715.7	1000	10937.9	41373.2
Q86UV5	Ubiquitin carboxyl-terminal hydrolase 48	USP48	[K].NRPCLSNWPEDTDVLYIVSQFFVEEWRK.[F]	728	755	731			2	3.37	-0.537187	0.0160032	-0.291309	0.00772807	0.16188	0.18763	4.92156	3.6848e-06	30306.5	28483.9	31255.8	51578.9	43979	39134.9	37304.2	37087.6	34330.3	27089.8	23580.8	29876.6	1000	1000	1000
Q86UV5	Ubiquitin carboxyl-terminal hydrolase 48	USP48	[R].EGLLCQQQR.[D]	846	854	850			2	2.55	0.338425	0.00612645	-0.0410477	0.977711	0.245735	0.0142604	3.41831	0.000158553	213879	224535	232658	192388	172220	177586	231016	258380	179561	189370	201869	182864	1000	21002.5	47429
P45974	Ubiquitin carboxyl-terminal hydrolase 5	USP5	[R].IPPCGWK.[C]	192	198	195			16	2.14	0.470677	0.00027435	0.0799606	0.100977	-0.0772597	0.00248943	0.470574	0.00919796	1.96256e+06	1.95483e+06	1.9525e+06	1.41065e+06	1.53568e+06	1.40952e+06	1.74571e+06	1.84943e+06	1.93161e+06	2.09103e+06	2.06237e+06	2.03734e+06	1.41076e+06	1.09551e+06	1.52985e+06
P45974	Ubiquitin carboxyl-terminal hydrolase 5	USP5	[R].NLGNSCYLNSVVQVLFSIPDFQR.[K]	330	352	335			1	2.51	-1.25374	0.0419565	-0.785039	0.0543511	-0.236873	0.275568	-1.92796	0.00354741	6563.34	18841.3	14009.8	51518	26912	33407.6	24140.9	20904.1	29135.9	16509.7	16396	21398.8	53309.7	61635.2	43133
P45974	Ubiquitin carboxyl-terminal hydrolase 5	USP5	[R].NLGNSCYLNSVVQVLFSIPDFQRK.[Y]	330	353	335			1	4.26	-0.572449	0.0487956	-0.222015	0.173323	-0.0664282	0.312389	-1.02462	0.000611306	60267.2	47258.6	58588.6	87123.9	128745	80939.6	68335.4	60963.9	100698	56285.7	61349.3	65248.6	134301	119194	116190
P45974	Ubiquitin carboxyl-terminal hydrolase 5	USP5	[K].VCASEKPPK.[D]	837	845	838			3	2.96	-1.44985	0.000358681	-0.689418	0.0868885	-0.296578	0.124557	-3.06044	6.57941e-05	775010	576578	616417	1.7611e+06	1.68393e+06	1.53664e+06	1.08338e+06	994054	725919	861287	757101	756282	5.14233e+06	5.21764e+06	4.46172e+06
Q93009	Ubiquitin carboxyl-terminal hydrolase 7	USP7	[R].SLNYCGHIYTPISCK.[I]	698	712	702	711		3	3.03	-0.0333092	0.698634	0.221345	0.753091	0.0749504	0.305466	1.40372	0.343134	110162	86212.8	90588.1	92703.9	62593.1	111613	68075.4	77703.3	122631	81457.1	91589.6	86002.1	123834	34238.2	23912.6
Q93009	Ubiquitin carboxyl-terminal hydrolase 7	USP7	[K].NQGATCYMNSLLQTLFFTNQLR.[K]	218	239	223			2	6.12	-0.167327	0.370089	-0.15324	0.973878	0.0770399	0.137253	0.332547	0.931681	89953.1	89311.6	110371	114296	99599.7	101015	100034	114565	73590.1	85275.6	73564.4	86173.8	144627	66399.3	71434.7
Q93009	Ubiquitin carboxyl-terminal hydrolase 7	USP7	[K].NQGATCYMNSLLQTLFFTNQLRK.[A]	218	240	223			2	4.9	0.22307	0.0255352	-0.0237571	0.7211	-0.01833	0.910019	2.19895	0.00374064	320914	355032	360733	304270	293408	304171	396053	360927	214052	306991	359572	379092	1000	77324.8	149022
Q93009	Ubiquitin carboxyl-terminal hydrolase 7	USP7	[K].GTCVEGTIPK.[L]	313	322	315			3	2.91	0.0361808	0.309241	-0.229486	0.0545049	0.0743253	0.0562739	2.96279	7.34536e-07	791560	769468	792283	771956	760656	784904	869403	928039	1.08862e+06	758078	751813	710816	93556.6	101530	127417
Q93009	Ubiquitin carboxyl-terminal hydrolase 7	USP7	[K].MVSYIQCK.[E]	328	335	334			4	2.41	-0.432498	0.010603	-0.177283	0.536372	-0.0626147	0.936695	-1.24773	0.0115071	493427	518347	594335	744978	699545	669705	641858	586122	488055	569398	541339	485453	1.29425e+06	1.2309e+06	871669
Q93009	Ubiquitin carboxyl-terminal hydrolase 7	USP7	[R].HCTNAYMLVYIR.[E]	509	520	510			2	2.04	0.815283	0.132438	-0.249323	0.437337	-0.00239943	0.644752	0.879694	0.0383085	53174.5	31130.9	37560.9	34989	21345.8	8103.42	18585.3	44646.8	240590	37623.5	34601.2	68570.2	22922.1	20413.7	13546.9
Q93009	Ubiquitin carboxyl-terminal hydrolase 7	USP7	[K].ERQEAHLYMQVQIVAEDQFCGHQGNDMYDEEK.[V]	557	588	576			1	4.06	0.235921	0.513231	-0.318501	0.149171	0.26689	0.14845	5.27699	0.000145933	34718.4	44057.6	38773.4	32924.1	43798.7	30152.4	40521	48351.7	53462.7	35533.4	18861.1	32224.9	1000	1000	1000
Q93009	Ubiquitin carboxyl-terminal hydrolase 7	USP7	[R].SLNYCGHIYTPISCK.[I]	698	712	702			1	1.71	-1.38298	0.00651436	-0.286866	0.21396	-0.0539929	0.920755	0.563179	0.242079	59235.8	45992	37463.6	102041	119950	146922	56109.6	52939.2	70702.7	43811.2	47745.8	53329.7	25557.1	31127.8	47962.3
Q93009	Ubiquitin carboxyl-terminal hydrolase 7	USP7	[K].IRDLLPVMCDR.[A]	713	723	721			4	2.96	-0.957382	1.39727e-05	-0.228297	0.0455363	-0.0467501	0.542972	-1.09252	0.000373486	303240	323105	333406	627399	613112	641370	378501	424857	352924	364339	333746	301751	603089	689011	693919
Q93009	Ubiquitin carboxyl-terminal hydrolase 7	USP7	[R].VDVIFCDK.[T]	794	801	799			4	1.84	-0.607597	0.0309522	-0.412164	0.077507	0.0575575	0.711476	-1.2043	0.000443871	104076	96849.6	104009	158480	130084	191371	138402	140631	106301	99941	108917	88467.6	274197	239663	229447
Q93009	Ubiquitin carboxyl-terminal hydrolase 7	USP7	[R].DLLEECK.[K]	920	926	925			2	1.38	-1.44266	0.00740217	-0.671149	0.436536	-0.508546	0.915913	-1.39553	0.136609	17726.3	14100.1	31051.3	49213.4	45166.3	48184	28226.3	20449.5	29409	27632.9	25217.7	12386.4	106114	35586.3	46635.2
Q93009	Ubiquitin carboxyl-terminal hydrolase 7	USP7	[K].IIGVHQEDELLECLSPATSR.[T]	949	968	961			9	3.7	-0.0679367	0.947133	-0.247594	0.0488714	-0.120621	0.369814	-0.349438	0.0708599	702538	645781	663911	695923	737596	588743	707911	788212	806341	721806	636997	830124	845865	727954	974263
P40818	Ubiquitin carboxyl-terminal hydrolase 8	USP8	[K].RCPTPEIQK.[K]	574	582	575			3	2.36	0.339489	0.00269257	-0.00356766	0.388498	-0.0165373	0.868696	2.22554	0.000631102	894280	957848	920784	720511	727715	783839	923064	930118	589555	931400	952628	872963	196880	79938.8	329526
P40818	Ubiquitin carboxyl-terminal hydrolase 8	USP8	[R].CPTPEIQK.[K]	575	582	575			2	2.07	0.141754	0.12824	0.0552093	0.529063	0.0305909	0.199359	6.40432	0.0212062	84701.7	99397.2	83846.7	76092.1	76775.1	83270.5	76909.3	81521.6	94467.4	83580.3	82924.6	64969	1000	56005	1000
P40818	Ubiquitin carboxyl-terminal hydrolase 8	USP8	[R].ENKPTCYPK.[A]	743	751	748			1	1.78	-0.463791	0.000198003	-0.0649319	0.806091	-0.0710637	0.794489	1.44522	0.00380698	300842	313298	305692	402197	427480	421599	319765	346235	224649	358506	321127	263482	1000	117131	112261
P40818	Ubiquitin carboxyl-terminal hydrolase 8	USP8	[R].NCYQDDINR.[S]	808	816	809			2	1.99	-0.814008	0.00112032	-0.365229	0.583933	-0.133081	0.382011	-0.261881	0.946691	95084.2	123525	107541	179316	189067	195503	138522	148224	80111.6	130019	117933	108556	65134.1	137240	128946
Q93008	Probable ubiquitin carboxyl-terminal hydrolase FAF-X	USP9X	[R].CIINNTHR.[L]	147	154	147			3	2.01	-0.139983	0.408813	-0.329518	0.44628	0.0467974	0.735446	-0.524789	0.0351747	139215	134319	170450	153400	177749	151801	178263	174937	135702	170789	134772	117360	177014	200292	214638
Q93008	Probable ubiquitin carboxyl-terminal hydrolase FAF-X	USP9X	[R].LVELCVAK.[L]	155	162	159			3	1.25	-1.20374	0.0125944	-1.03251	0.0754429	0.457773	0.508657	-2.7285	2.68389e-05	8808.68	17276.3	14512.6	49043.7	33171.6	33427.7	29686.6	34497.4	17268.4	10566.7	17369.2	1000	95639.3	96184.3	105063
Q93008	Probable ubiquitin carboxyl-terminal hydrolase FAF-X	USP9X	[K].LAWDFSPEQLDHLFDCFK.[A]	456	473	471			1	2.87	-0.258189	0.121682	-0.477211	0.124107	0.0793716	0.912494	-1.80266	0.000482055	46714.5	35828.6	53025.9	55869.4	64604.1	51923.1	51279.6	65028.9	87715.1	44213.9	39623.4	54041.8	172353	139867	162970
Q93008	Probable ubiquitin carboxyl-terminal hydrolase FAF-X	USP9X	[K].ILDYSCSQDRDTQK.[I]	535	548	540			2	2.42	0.302392	0.000551704	-0.224072	0.0358292	-0.104224	0.0634815	0.0376785	0.682683	210724	207291	211104	176023	170877	163082	237279	246131	285986	226510	229577	213010	199811	241242	205292
Q93008	Probable ubiquitin carboxyl-terminal hydrolase FAF-X	USP9X	[K].DGQLWLCAPQAK.[Q]	667	678	673			3	1.95	0.366863	0.000164512	-0.0500476	0.32968	0.0818395	0.137177	0.468674	0.0222872	607657	578700	584381	454904	438171	453168	589295	605009	759851	530928	552154	585879	422290	280971	462175
Q93008	Probable ubiquitin carboxyl-terminal hydrolase FAF-X	USP9X	[K].ASYDTLCVLDGDK.[D]	825	837	831			1	1.45	-0.153025	0.977591	-0.116553	0.496833	-0.0969457	0.787171	-0.141501	0.684298	149961	171344	143268	166921	129562	166742	162579	215593	140026	182637	135447	160385	165415	128289	200356
Q93008	Probable ubiquitin carboxyl-terminal hydrolase FAF-X	USP9X	[K].DSVNCAR.[Q]	838	844	842			3	1.86	0.704482	4.81905e-05	-0.0414996	0.59562	0.0284067	0.769488	3.58322	9.62385e-05	329163	352247	345108	211780	213122	207570	372326	355179	208377	359945	338379	314204	76724.8	18658.1	28793.7
Q93008	Probable ubiquitin carboxyl-terminal hydrolase FAF-X	USP9X	[R].AICLDHAK.[L]	1059	1066	1061			5	2.8	-0.433705	0.0137056	-0.428876	0.0662319	0.0410667	0.645201	-2.23153	0.000924131	313044	284861	265370	384762	386271	342707	350265	383476	509910	289113	276867	275689	1.3378e+06	1.55912e+06	1.14465e+06
Q93008	Probable ubiquitin carboxyl-terminal hydrolase FAF-X	USP9X	[R].YMPDICVIR.[A]	1232	1240	1237			3	2.85	0.43357	0.00311738	-0.0394661	0.34383	0.116666	0.0853132	3.17207	0.000342066	687661	670747	704260	509163	517200	421348	706732	726871	681519	662257	634241	571443	76293	1000	180544
Q93008	Probable ubiquitin carboxyl-terminal hydrolase FAF-X	USP9X	[K].FHIGCEK.[G]	1447	1453	1451			2	2.84	-1.11537	0.000108403	-1.19959	0.0264969	-0.569791	0.000230364	-1.08429	5.73475e-06	209459	194554	200213	466343	415208	433763	488920	459840	291280	317753	297178	296912	424519	425255	409073
Q93008	Probable ubiquitin carboxyl-terminal hydrolase FAF-X	USP9X	[K].NAGATCYMNSVIQQLYMIPSIR.[N]	1561	1582	1566			2	4.91	-0.229717	0.20407	-0.146909	0.561904	-0.322614	0.227264	-0.603536	0.00514966	63016.2	75751.2	80822.6	88826.3	73383.2	97473.3	83871.4	56225.3	111195	94734.1	69947	103215	103611	115099	119663
Q93008	Probable ubiquitin carboxyl-terminal hydrolase FAF-X	USP9X	[K].ICQGCPHR.[Y]	1723	1730	1724			3	2.61	-1.61781	0.000242466	-0.250394	0.0784622	0.0325413	0.96459	-1.16755	0.182267	100891	135744	127779	392164	371097	438363	151997	170618	139609	125458	115589	124929	97239.7	287030	312007
Q93008	Probable ubiquitin carboxyl-terminal hydrolase FAF-X	USP9X	[K].GDLLEGANAYHCEK.[C]	1760	1773	1771			2	4.27	-1.31254	0.00100034	-0.595856	0.0143771	0.214955	0.811158	-2.45901	0.000151437	55861.6	50713.6	39967.9	109534	134254	125962	66607.3	80044.5	76646.9	58590.1	43693.5	38407.3	278843	313675	258467
Q93008	Probable ubiquitin carboxyl-terminal hydrolase FAF-X	USP9X	[R].GSASDWYDALCILLR.[H]	2065	2079	2075			1	3.83	0.00590833	0.784332	-1.00685	0.0316968	-0.122123	0.336831	-1.48731	0.00586835	36398.6	33868.1	44083.2	48724.5	34188.8	36249.8	73143.8	67936.2	112178	39613.8	39551.8	52370.1	102049	80471	119428
Q93008	Probable ubiquitin carboxyl-terminal hydrolase FAF-X	USP9X	[K].IIEDCSNSEETVK.[L]	2289	2301	2293			2	2.7	-0.345517	0.0973569	-0.659381	0.0621577	-0.222324	0.203859	-1.24351	0.000429772	215685	172716	181457	230560	239021	206238	275194	286593	446975	202002	211689	220698	432934	429640	382182
Q9BVJ6	U3 small nucleolar RNA-associated protein 14 homolog A	UTP14A	[R].SCTSDTK.[E]	379	385	380			3	1.35	0.48094	0.0130246	-0.0453074	0.562954	0.13607	0.51594	3.05009	0.000586433	220161	271459	249486	189483	174249	178759	257445	272566	107896	214573	257636	227031	13817.2	65472.9	30121.6
Q9BVJ6	U3 small nucleolar RNA-associated protein 14 homolog A	UTP14A	[K].EECFQNK.[E]	520	526	522			2	1.5	0.108229	0.45651	-0.219562	0.156988	0.0410244	0.956337	0.85993	0.00124735	227647	213554	247021	238453	211194	202769	254284	265068	372995	258579	221265	211408	146302	125429	125407
Q8TED0	U3 small nucleolar RNA-associated protein 15 homolog	UTP15	[R].VLDPTCTIK.[T]	380	388	385			2	1.47	1.28234	1.05603e-06	0.152794	0.165907	-0.018924	0.740144	1.62502	0.00210483	93314.9	91415.2	91334	39147.9	37583.4	35998.7	90050.4	63229.2	82228.6	95382.6	92622.2	84511.8	1000	32298	29637.4
Q9Y5J1	U3 small nucleolar RNA-associated protein 18 homolog	UTP18	[R].CLEELVFGDVENDEDALLR.[R]	90	108	90			2	3.91	3.14797	0.204814	3.14797	0.187813	0.692863	0.247745	3.14797	0.67273	8864.07	6047.78	9442.91	9144.39	1000	1000	1000	8885.54	1000	1000	5483.54	8278.25	40285.9	1000	1000
Q9Y5J1	U3 small nucleolar RNA-associated protein 18 homolog	UTP18	[R].CLEELVFGDVENDEDALLRR.[L]	90	109	90			2	5.24	0.176241	0.296695	-0.411447	0.126902	-0.649276	0.0462831	-1.22379	0.0472926	44389.5	36655.8	55933.6	39475.2	39284.9	38002.8	62332.2	52206.1	59038.8	69619.6	57223.1	71433.1	103676	61061.2	107891
Q9Y5J1	U3 small nucleolar RNA-associated protein 18 homolog	UTP18	[K].NCQHANAERPTVAR.[I]	240	253	241			3	1.58	-0.18834	0.773881	0.117846	0.236011	-0.282669	0.823808	-0.0628611	0.743275	30328.7	44648.7	31237	35593	34533.3	40704.6	32565.2	28786.8	10981.2	37998	41110.8	31031.1	32628.1	23593.3	42463.4
Q9Y5J1	U3 small nucleolar RNA-associated protein 18 homolog	UTP18	[R].LVHLPSCTVFSNFPVIK.[N]	501	517	507			1	2.39	0.380252	0.43619	0.0767993	0.958429	-0.142159	0.596089	0.900287	0.270084	34368.3	21499.5	24556.5	18866.8	31034.5	13952.2	23283.5	13617	41994.8	15627.8	27099.5	28084.5	13156.9	1000	30357.9
Q9BRU9	rRNA-processing protein UTP23 homolog	UTP23	[R].NCPHFK.[N]	90	95	91			2	1.1	-0.886519	0.00908415	0.319331	0.454668	-0.0636144	0.897114	-0.152194	0.728931	34616.4	43822	29900.8	64201.9	63995.7	54335.8	27743	41340	21568	36176.9	38414.9	31882.1	48716	38467.7	6137.25
Q9BRU9	rRNA-processing protein UTP23 homolog	UTP23	[K].ISGPNPLSCLK.[K]	199	209	207			5	3.16	0.240242	0.0261567	-0.131678	0.698778	0.0296678	0.310613	0.620239	0.00635148	256300	264501	304642	199131	224997	223928	302182	289779	182556	259118	245665	265004	186158	136264	172075
Q969X6	U3 small nucleolar RNA-associated protein 4 homolog	UTP4	[R].ATEALCWAEGQR.[L]	62	73	67			2	2.4	0.747599	0.0783165	0.175782	0.589926	-0.0566458	0.550268	-1.30526	0.00949075	139134	130706	96208	77847.9	102505	66722	121943	103451	115713	141634	117747	135940	337729	323013	226769
Q9NYH9	U3 small nucleolar RNA-associated protein 6 homolog	UTP6	[R].FHPECPK.[L]	171	177	175			2	2.29	0.433598	0.00100367	0.255159	0.0653861	0.154771	0.248657	1.55963	0.000609251	376107	406413	398658	308893	285858	295172	357836	334034	262780	358105	401373	327607	140131	55348.2	135240
Q9NYH9	U3 small nucleolar RNA-associated protein 6 homolog	UTP6	[K].LLSECQYK.[Q]	366	373	370			2	2.21	0.0112555	0.809118	0.035255	0.892044	0.239038	0.115771	7.22937	0.00106278	137183	150057	160145	142181	148891	163377	144344	153484	146435	142338	127145	112388	1000	1000	43969.1
Q9NYH9	U3 small nucleolar RNA-associated protein 6 homolog	UTP6	[K].EQESCNMANIR.[E]	520	530	524			1	2.93	0.116108	0.34132	0.199553	0.277813	-0.0387955	0.535018	2.95868	0.00100102	36596.3	40866.4	50201.5	27078.7	37706.3	42945.5	40534.6	35587.3	35052.7	41361.7	58187.5	41980.2	1000	7255.05	5256.7
Q9NYH9	U3 small nucleolar RNA-associated protein 6 homolog	UTP6	[K].EELNHPLGRPENCGQIYWR.[A]	554	572	566			1	1.27	0.0131369	0.368356	-0.185833	0.551958	-0.386986	0.0390503	1.60057	0.0321821	1.09529e+06	1.00805e+06	1.32302e+06	1.12297e+06	1.08536e+06	787274	1.24586e+06	1.37651e+06	1.05967e+06	1.43226e+06	1.54257e+06	1.39397e+06	759543	1000	361168
P46939	Utrophin	UTRN	[R].LCVLNAGWSR.[V]	1626	1635	1627			4	1.92	-0.297298	0.791245	2.73335	0.509676	0.36511	0.295787	2.73335	0.0715225	16938.3	6649.99	5702.82	8171.78	15444.2	1000	1000	14687.8	1000	5163.12	8156.22	1000	1000	1000	1000
Q9P2Y5	UV radiation resistance-associated gene protein	UVRAG	[R].SLDFGIMPDRLDTSVSCFVVK.[I]	96	116	112			1	3.45	-0.0914366	0.308183	0.342216	0.0764995	-0.25807	0.129907	0.495178	0.374005	75033.6	57173.8	70044.2	74627.3	71865.6	74658.7	46797.9	56521	55252.9	83764.3	72119	95788.7	80365.7	1731.7	49694.6
Q9P2Y5	UV radiation resistance-associated gene protein	UVRAG	[R].AQCAIK.[Q]	202	207	204			2	1.69	-0.487045	0.134961	-0.356592	0.156058	0.117786	0.564983	-0.56087	0.0293046	125186	95626.7	95481.5	113333	147529	134028	117290	135601	122440	115953	86342.4	88129.6	133960	141064	144398
Q2YD98	UV-stimulated scaffold protein A	UVSSA	[R].VGTHGGCLK.[R]	354	362	360			2	2.85	0.401605	0.00997769	0.00518674	0.698169	-0.0543061	0.578686	5.73168	8.68475e-05	131779	146064	123531	106249	98995.3	99758.9	131306	162559	74079.7	142104	134966	136834	1000	2479.93	14916.7
Q2YD98	UV-stimulated scaffold protein A	UVSSA	[K].CPFHGK.[I]	585	590	585			2	1.83	-0.542833	0.0200867	0.00280199	0.989398	0.104285	0.978142	2.35703	0.000422759	141756	142834	152635	169875	208871	208084	169815	142557	125421	130919	174717	132873	27880	6191.87	42746.9
Q08AM6	Protein VAC14 homolog	VAC14	[R].APVTLHLDGIVQVLNCHLSDTAIGMMTR.[I]	391	418	406			1	3.11	-0.331382	0.0257206	-0.334059	0.17623	0.00608246	0.339931	-0.815878	0.00124361	62402.2	73966.3	73002.8	91853.5	113883	90800.3	71709.5	92024.1	126646	72695.7	70583.8	85044.9	128512	137164	116371
Q08AM6	Protein VAC14 homolog	VAC14	[K].GLECSPSTPTMNSYFYK.[F]	513	529	516			3	3.51	-0.303016	0.0462859	-0.156074	0.159841	0.142995	0.128518	-0.0893297	0.906344	252024	224175	225625	278358	266893	323514	251403	243355	275446	204334	192941	227068	200647	254222	240037
P51809	Vesicle-associated membrane protein 7	VAMP7	[K].HAWCGGNFLEVTEQILAK.[I]	18	35	21			2	3.64	-0.0727363	0.810633	-0.0507116	0.803858	0.018834	0.988645	-0.495678	0.0499544	174401	161780	153982	181054	170146	147764	167568	178755	131555	159682	171279	159525	228107	265996	188634
Q9P0L0	Vesicle-associated membrane protein-associated protein A	VAPA	[R].CVFEMPNENDK.[L]	128	138	128			2	2.69	-0.94498	0.000890033	0.183336	0.805714	-0.0519674	0.747178	-0.874034	0.0175347	49186.7	47455.7	38817.6	91360	103336	88564.5	62262.4	41792.6	37878.9	55387.2	49196.3	37301.8	67503.8	101168	86975.9
Q9P0L0	Vesicle-associated membrane protein-associated protein A	VAPA	[K].LMEECK.[R]	175	180	179			4	1.88	0.632464	0.00551516	-0.217692	0.391386	0.0262732	0.779945	-0.398434	0.210604	287955	255335	233748	164710	175909	148945	221008	296922	538697	250727	280154	226298	501740	262486	336551
P26640	Valine--tRNA ligase	VARS	[R].RMPQAPPSLCVTPYPEPSECSWK.[D]	1078	1100	1087	1097		1	3.68	0.793453	0.0956209	0.585753	0.41623	0.371612	0.287738	4.80861	0.000195517	28855.1	28024.3	22646.6	1000	16169	21043.5	18672.6	30934.3	16727.4	21660.5	27332.9	19043.7	1000	1000	1000
P26640	Valine--tRNA ligase	VARS	[R].ICLQPPPTSR.[T]	40	49	41			11	3.04	0.155333	0.111254	0.0665519	0.411488	-0.154492	0.232657	-0.264497	0.00778587	731625	769449	732513	642738	737631	657742	785854	699490	583739	815309	877782	729346	838523	879908	923527
P26640	Valine--tRNA ligase	VARS	[R].AAVLVQQWVSYADTELIPAACGATLPALGLR.[S]	92	122	112			3	6.13	0.913456	0.775493	0.40853	0.698319	0.281536	0.845157	-1.07066	0.167997	64895.4	66033.6	15012.5	12205	34453.8	76217	48891.6	27323.2	105735	34850.7	69976.6	53390.4	61747.4	136306	276404
P26640	Valine--tRNA ligase	VARS	[R].WFVTCVR.[Q]	190	196	194			5	1.93	0.0742457	0.490565	0.0348562	0.516065	0.0255313	0.816187	-1.64702	0.0751663	167675	212938	151879	178170	149168	159264	163673	173997	153837	208169	164734	139353	233294	622182	525136
P26640	Valine--tRNA ligase	VARS	[R].MRGETTLWNPGCDHAGIATQVVVEK.[K]	370	394	381			3	5.64	0.074737	0.722905	-0.508939	0.239346	-0.25896	0.191589	2.86289	0.00321967	342860	227680	285868	257817	271436	287919	406791	264758	505920	342075	320017	488775	73083.7	1000	39296.2
P26640	Valine--tRNA ligase	VARS	[R].GETTLWNPGCDHAGIATQVVVEK.[K]	372	394	381			4	4.49	-0.257655	0.138969	-0.569357	0.0226458	0.0625482	0.432097	4.13204	0.000369757	269265	240681	214526	287742	331846	255415	297559	357137	374682	253507	230469	143623	1000	13726.9	42301.9
P26640	Valine--tRNA ligase	VARS	[R].ACFTMDPK.[L]	443	450	444			2	2.31	-0.289276	0.0202381	-0.445928	0.0011776	-0.113129	0.739164	0.71056	0.000177442	224593	242003	224736	252713	282117	274634	291202	306134	314336	243068	254241	209647	142158	137333	128496
P26640	Valine--tRNA ligase	VARS	[R].LVNWSCTLNSAISDIEVDK.[K]	474	492	479			3	2.87	-0.853637	0.000797662	-0.306491	0.0286117	-0.0383018	0.69424	-1.90714	9.56221e-05	184346	179657	173609	333699	324650	286301	209877	259896	222181	198357	184491	166945	738408	673833	629088
P26640	Valine--tRNA ligase	VARS	[R].LVNWSCTLNSAISDIEVDKK.[E]	474	493	479			1	3.24	-1.2945	0.000338029	-0.627128	0.116269	-0.828558	0.00795046	-1.34088	0.0333992	60648.8	53226.4	46196.4	131748	130560	116628	82207.5	57264	101749	94525.2	78293.3	99236.5	134826	196665	100442
P26640	Valine--tRNA ligase	VARS	[R].GIEDNPMVVPLCNR.[S]	652	665	663			3	3.59	-0.340342	0.0200677	-0.139604	0.146545	0.229814	0.00524128	0.229776	0.464818	275064	264560	284386	413517	348247	337220	303012	276609	322518	228392	234560	243003	311625	191787	234566
P26640	Valine--tRNA ligase	VARS	[R].CGEMAQAASAAVTR.[G]	682	695	682			3	3.97	-0.56229	0.00123295	-0.016316	0.781967	0.00344468	0.56626	-1.06686	0.0237331	179506	197266	205424	304890	273958	291285	251534	199510	87698.4	230265	184488	196796	413246	592528	351417
P26640	Valine--tRNA ligase	VARS	[R].TWHAWMDNIREWCISR.[Q]	708	723	720			3	3.48	0.357942	0.144368	0.1605	0.511447	-0.101574	0.367378	-1.08054	3.94836e-05	156536	148220	162590	112681	156588	122142	166655	139195	140055	199823	167955	147581	344713	317406	331046
P26640	Valine--tRNA ligase	VARS	[K].ADFPAGIPECGTDALR.[F]	908	923	917			3	3.57	-0.173839	0.477927	-0.12864	0.422695	-0.0890308	0.791822	0.716283	0.229512	108911	77830.1	88235.4	99534.8	99534.5	97400.4	94733.1	96464.4	112568	95887.7	93002.5	93852	96563.6	1000	53705.7
P26640	Valine--tRNA ligase	VARS	[R].FGLCAYMSQGR.[D]	924	934	927			3	2.49	-0.569626	0.00197776	-0.151617	0.168972	-0.0999866	0.364755	-0.0908339	0.95495	178619	174881	181296	259400	302119	265096	226578	198413	179382	193797	191438	171738	190227	205884	142160
P26640	Valine--tRNA ligase	VARS	[R].CSIHLQLQGLVDPAR.[E]	1185	1199	1185			4	4.53	-0.452292	0.17614	-0.326093	0.35356	0.00221581	0.850643	-0.622455	0.11982	120101	96835.6	94078.3	158391	132492	105536	93286.9	121394	206186	125452	96687	96510.7	113860	149078	194383
Q5ST30	Valine--tRNA ligase, mitochondrial	VARS2	[K].GGEICEQLR.[A]	226	234	230			1	2.1	0.725682	0.00484851	0.571983	0.0382507	0.197652	0.0799657	2.98342	0.000253935	158599	153526	136054	70831.7	92838.9	99049.8	102666	103276	132593	135670	133870	121237	29693.8	1000	19412.5
Q5ST30	Valine--tRNA ligase, mitochondrial	VARS2	[K].IMSVLSEWGLFRGLQNHPMVLPICSR.[S]	442	467	465			1	3.45	0.501868	0.811888	0.218768	0.738644	0.415599	0.218811	4.4763	0.000322493	22258.7	17519.3	23061	10620.1	31523.8	15718.9	13411.5	19126.8	25982.2	16687.5	13881.6	20741.7	1000	1000	1000
Q5ST30	Valine--tRNA ligase, mitochondrial	VARS2	[R].GLQNHPMVLPICSR.[S]	454	467	465			2	3.61	-0.46079	0.05464	-0.160672	0.242015	0.0260776	0.309427	1.05523	0.0131836	56063.2	44724.8	47791.7	65775.4	56008.9	70034.4	53211.8	53421.9	56589.3	46935.6	48055.6	28219	22998.4	16886.7	33454.4
Q5ST30	Valine--tRNA ligase, mitochondrial	VARS2	[R].CQEMGAR.[A]	484	490	484			1	1.74	-0.657277	0.13271	-0.028899	0.892357	-0.461278	0.158766	-0.248184	0.704242	15133.8	19910.7	12177.6	25159.4	23867.6	17146	24612.5	15440	9323.72	20835.6	28363.4	17937	20308.1	1000	17974.6
Q5ST30	Valine--tRNA ligase, mitochondrial	VARS2	[K].NWQHWFSHIGDWCVSR.[Q]	510	525	522			2	3.56	-0.120516	0.918464	0.117196	0.461378	0.263834	0.786019	-0.0200717	0.511083	29437.2	34221.5	20352.3	34333.6	15307.9	32001.9	27140.4	28259.1	13113.1	20047.2	24517.4	34341	30405.6	29849.6	1000
Q5ST30	Valine--tRNA ligase, mitochondrial	VARS2	[K].DFPHGIPECGTDALR.[F]	705	719	713			2	3.89	0.125956	0.541674	-0.044242	0.482189	-0.0435577	0.220032	0.28575	0.0736042	209866	225654	233476	187942	240529	206789	232682	213683	254262	232571	246612	228420	185108	163502	210372
P50552	Vasodilator-stimulated phosphoprotein	VASP	[K].MQPDQQVVINCAIVR.[G]	54	68	64			1	3.29	-0.111677	0.94333	-0.103357	0.852969	0.669346	0.151048	-0.123689	0.768894	46788.5	35582.1	71713.8	50554.2	59113.8	41739	64791	46191.2	50263.5	37821.2	29420.2	27682.2	50976.9	28127.6	61305.7
P50552	Vasodilator-stimulated phosphoprotein	VASP	[K].SSSSVTTSETQPCTPSSSDYSDLQR.[V]	322	346	334			3	4.36	0.105796	0.888828	0.227514	0.31563	0.150515	0.388779	1.52729	0.0688847	42927.4	45281.7	62094	41249.4	62825.3	42079.9	52857.4	38675.3	20220.3	50619.1	40795.6	38275.8	1000	15709.5	39393.9
Q99536	Synaptic vesicle membrane protein VAT-1 homolog	VAT1	[R].ACGLNFADLMAR.[Q]	85	96	86			6	3.33	0.252151	0.205299	0.0803282	0.990394	0.107597	0.703992	-0.674653	0.0273559	113062	80865.1	104492	49493.4	87736.3	88380.3	98833.2	104153	95815.1	74117.1	109905	96982.7	183026	166792	131644
P15498	Proto-oncogene vav	VAV1	[R].QCTHWLIQCR.[V]	6	15	14			4	3.66	-0.0648295	0.242798	-0.327884	0.00652895	-0.208857	0.167273	-0.518054	0.0332137	228127	214117	243154	238612	292937	236902	286338	278720	307421	228891	270873	263663	365684	326683	270190
P15498	Proto-oncogene vav	VAV1	[R].EVNLRPQMSQFLCLK.[N]	59	73	71			2	3.54	-1.03833	0.00305157	-0.592504	0.244941	-0.0535679	0.604491	-0.631442	0.533144	226206	244149	208692	588291	459348	464595	341088	393471	193110	234763	246413	136897	103076	425870	350419
P15498	Proto-oncogene vav	VAV1	[R].TFLSTCCEK.[F]	77	85	82			5	2.03	-1.35012	0.000309607	-0.6798	0.189946	-0.220519	0.404048	-0.406486	0.119061	234508	239008	295066	609312	565860	645108	452840	382871	241306	264713	281787	278481	294600	316794	428006
P15498	Proto-oncogene vav	VAV1	[R].YCSQVESASK.[H]	283	292	284			2	3.15	-0.538361	0.0232747	-0.0132617	0.770885	0.0645327	0.507468	-0.630066	0.197608	598958	665572	736596	966625	1.01171e+06	808648	671719	886060	543813	718547	636457	456191	654619	1.03006e+06	1.5946e+06
P15498	Proto-oncogene vav	VAV1	[K].LEECSQR.[A]	308	314	311			5	2.32	-0.625462	0.00676262	-0.416254	0.0633427	-0.0541463	0.311308	-0.0789667	0.168699	372535	365642	336894	643188	505665	564077	571190	487933	400967	398500	379625	354910	386213	369225	439474
P15498	Proto-oncogene vav	VAV1	[R].DLAQCVNEVK.[R]	365	374	369			3	2.08	0.114013	0.745681	-0.368572	0.0158271	0.226919	0.21146	-0.27037	0.0366476	178850	172957	144979	159815	173316	150802	230363	223300	203123	159132	147785	117536	246711	202320	208607
P15498	Proto-oncogene vav	VAV1	[K].ALLICK.[R]	430	435	434			1	1.85	0.00849831	0.694846	-0.125722	0.207375	-0.148802	0.0549664	-0.705495	0.00421883	159612	155120	143205	121035	164877	154209	166015	169244	253202	173910	171973	161779	252954	301295	240630
P15498	Proto-oncogene vav	VAV1	[K].ACQMLLR.[G]	531	537	532			2	2.5	-0.634703	0.00296341	-0.47146	0.0112863	-0.242153	0.264594	-1.44125	0.00101001	232675	204550	197818	343117	317589	298602	283612	273837	322839	241933	207722	252055	555468	591696	468558
P15498	Proto-oncogene vav	VAV1	[R].NTSTNEIGWFPCNR.[V]	641	654	652			3	4.02	-0.266179	0.0137709	-0.113568	0.614048	-0.101934	0.720632	-0.764194	0.00301558	177178	191149	199496	224196	229879	253629	230258	206804	164188	163743	205143	219624	292293	324651	362698
P52735	Guanine nucleotide exchange factor VAV2	VAV2	[R].WLIDCK.[V]	10	15	14			2	1.54	3.90794	0.0564314	0.383491	0.24829	-0.238479	0.643253	-0.34483	0.583531	15010.9	21849.6	9001.73	1000	8363.46	1000	12295.5	11507.1	1000	17709.1	14846.9	19194.6	1000	19063.9	54820.6
P52735	Guanine nucleotide exchange factor VAV2	VAV2	[K].DINFRPQMSQFLCLK.[N]	59	73	71			1	1.57	0.0349997	0.99493	-0.0628242	0.503518	-0.0450277	0.857561	0.209199	0.30521	22399.8	24719.5	19172.1	15001.8	29517.7	21863	18901.7	23396.8	35411.5	23110	29578.1	16031.5	16006.5	22329.8	19376.2
P52735	Guanine nucleotide exchange factor VAV2	VAV2	[K].QGFQFFCK.[T]	488	495	494			2	1.54	0.523891	0.832917	-0.455239	0.191562	-0.228497	0.777524	3.34623	0.746374	12041.9	9551.79	10169.9	1000	7073.1	19895.3	13943	18269.5	10592.9	13336.1	8087.33	11915.2	22330.2	1000	1000
P52735	Guanine nucleotide exchange factor VAV2	VAV2	[K].KFDSLLELVEYYQCHSLK.[E]	736	753	749			1	1.76	1.06667	0.0197716	-0.0368549	0.593116	0.0605971	0.728778	-1.24829	0.012366	79556.3	58881.2	65124.8	34871	2174.94	31091.8	54438.2	66809.9	117549	71365.6	62128.9	62446	192192	124169	154711
Q9UKW4	Guanine nucleotide exchange factor VAV3	VAV3	[K].EINLRPQMSQFLCLK.[N]	59	73	71			2	2.37	-0.713708	0.00224504	0.325679	0.174192	0.0135001	0.892606	0.0589541	0.335442	130933	101879	114377	183605	187580	206867	90247.7	91263.9	111613	113312	113293	116916	114035	63197.2	109797
Q9UKW4	Guanine nucleotide exchange factor VAV3	VAV3	[K].CPENDIR.[S]	187	193	187			3	1.33	-0.509974	0.0195435	0.228217	0.712021	0.0468712	0.794326	-0.144107	0.666775	57373.7	84768.1	83282.9	148846	118597	115293	100274	71097.7	26401	71703.8	80954.9	80620.6	40900.4	130781	92031.4
Q9UKW4	Guanine nucleotide exchange factor VAV3	VAV3	[R].SCCLAEIK.[Q]	194	201	195			4	2.13	-1.06688	6.29252e-06	-0.298643	0.01145	-0.34305	0.0442034	-1.78667	0.00611043	142017	134078	132937	286314	273789	280880	181056	164915	158861	145769	174196	170070	381769	605739	462593
Q9UKW4	Guanine nucleotide exchange factor VAV3	VAV3	[K].VCQMLLR.[G]	529	535	530			3	2.07	-1.54347	0.0102191	-0.760227	0.0612167	0.325054	0.40722	0.55103	0.805267	19028	8057.03	26521.6	62798.3	55465.5	43133.2	30138.9	32228.9	33427.2	16968.5	15189.5	1000	1000	12987.3	31441
Q9UKW4	Guanine nucleotide exchange factor VAV3	VAV3	[R].VDNCGR.[V]	559	564	562			3	1.08	-0.761875	0.000129683	-0.324859	0.175833	-0.201279	0.239591	-1.38615	0.00353631	143375	134342	134549	227493	245546	228153	168528	141023	224278	135924	195465	154693	464932	351685	338519
Q9UKW4	Guanine nucleotide exchange factor VAV3	VAV3	[R].YDFCAR.[D]	797	802	800			4	1.76	0.225625	0.0039893	0.202857	0.0284374	0.0554409	0.136254	-0.0770822	0.550035	1.41069e+06	1.53109e+06	1.42839e+06	1.24386e+06	1.20607e+06	1.2216e+06	1.24103e+06	1.17996e+06	1.34196e+06	1.41537e+06	1.37454e+06	1.32391e+06	1.50679e+06	1.54176e+06	1.42251e+06
P61758	Prefoldin subunit 3	VBP1	[R].FLLADNLYCK.[A]	105	114	113			3	2.3	0.684562	0.185662	-0.172092	0.898586	-0.4209	0.136184	-1.1492	0.00277355	72381.7	87251	108751	54287.1	52357.9	87413.1	105962	98304.8	70279.6	99418.7	123262	116808	193514	187373	231840
P55072	Transitional endoplasmic reticulum ATPase	VCP	[R].LGDVISIQPCPDVK.[Y]	96	109	105			3	3.1	-0.519751	0.000743225	-0.322781	0.000708736	-0.118324	0.0551898	-1.7712	7.84527e-05	260903	240058	250513	353166	388712	359162	317772	313326	308040	271925	286813	264431	944568	819590	855098
P55072	Transitional endoplasmic reticulum ATPase	VCP	[K].REDEEESLNEVGYDDIGGCR.[K]	191	210	209			4	5.26	-0.411963	0.0109936	-0.290579	0.216172	0.0131222	0.450563	0.889475	0.00265226	206720	208752	234002	277743	269402	311440	255331	271665	211053	206862	229869	147272	112686	141832	102781
P55072	Transitional endoplasmic reticulum ATPase	VCP	[K].GVLFYGPPGCGK.[T]	513	524	522			5	3.29	-0.4367	0.00530455	-0.343867	0.0798745	0.0410394	0.199402	1.74839	0.00367873	2.71776e+06	2.52118e+06	2.59981e+06	3.51886e+06	3.24371e+06	3.7734e+06	3.13768e+06	3.29956e+06	4.54842e+06	2.5269e+06	2.43401e+06	2.56156e+06	773792	473377	1.41468e+06
P55072	Transitional endoplasmic reticulum ATPase	VCP	[K].AIANECQANFISIK.[G]	530	543	535			1	2.82	-0.63785	0.0178956	-0.349196	0.477265	-0.111084	0.82565	-0.805815	0.00241574	105463	84692.1	81138.5	144086	131782	118519	110979	81018.6	107885	91470.8	91253.9	93954.1	141983	148053	155293
Q96JH7	Deubiquitinating protein VCIP135	VCPIP1	[R].ILSGSCPDPK.[C]	44	53	49			1	1.48	-0.149268	0.285529	0.102571	0.862465	-3.22346e-05	0.695834	-0.64468	0.0512041	78340.4	69260.7	52081.1	101131	68061.6	76810.5	64507.4	51790.2	91087.7	77329.7	63965.8	69262.2	145858	108282	91933.3
Q96JH7	Deubiquitinating protein VCIP135	VCPIP1	[K].LEEDGGCVIGGDR.[S]	391	403	397			3	2.33	0.544084	0.00159131	0.412802	0.000691935	-0.266833	0.00431387	1.52379	0.014109	64040.4	67260.5	63106.5	42909.8	49913.6	43920.6	49275.2	48104.8	44804.7	80128.5	74236.5	77051.1	22271.3	1000	37616.3
P21796	Voltage-dependent anion-selective channel protein 1	VDAC1	[R].EHINLGCDMDFDIAGPSIR.[G]	121	139	127			1	3.74	0.359635	0.360918	-0.310579	0.608471	-0.112127	0.896419	0.125993	0.362046	29500.8	33811.4	29643.6	34810.8	23103.1	21142.4	36764.2	38309.4	25173.9	33570.9	32039.4	26247	27164.6	33684	1000
P21796	Voltage-dependent anion-selective channel protein 1	VDAC1	[K].YQIDPDACFSAK.[V]	225	236	232			4	2.75	-0.33732	0.00584317	-0.193854	0.190576	0.00853363	0.666312	-1.63421	0.000143693	182798	193202	198607	272869	244093	239984	218944	220988	366692	188572	192063	202762	523418	599736	607220
P45880	Voltage-dependent anion-selective channel protein 2	VDAC2	[K].VCEDLDTSVNLAWTSGTNCTR.[F]	209	229	210	227		1	3.49	-0.0114807	0.744661	0.180859	0.0525773	0.311106	0.0165857	0.854559	0.0234864	68175.7	66588.4	75280.1	53900.1	79235.7	68720.4	60143.1	64670.6	57659.1	53683.1	54951.2	60650.6	37703.5	20628.4	51641.1
P45880	Voltage-dependent anion-selective channel protein 2	VDAC2	[K].SCSGVEFSTSGSSNTDTGK.[V]	46	64	47			3	3.25	0.452827	0.0287084	-0.0505235	0.452242	0.0255089	0.970948	0.698757	0.00608371	111243	121631	142200	75920.7	88864.5	98254.9	126607	125966	71816.3	119499	117724	136583	79049	68645.3	74936.9
P45880	Voltage-dependent anion-selective channel protein 2	VDAC2	[K].WCEYGLTFTEK.[W]	75	85	76			2	3.29	0.927795	0.00348833	0.106866	0.911062	0.0763088	0.715612	0.86845	0.00424838	455897	539049	561890	283357	251503	320374	606500	500562	428002	511277	491755	515070	299877	214173	295256
Q9Y277	Voltage-dependent anion-selective channel protein 3	VDAC3	[K].SCSGVEFSTSGHAYTDTGK.[A]	35	53	36			3	2.14	1.03177	0.0966085	-0.657146	0.410188	-0.511742	0.961779	2.48907	0.0431243	153136	74175.2	68277.9	25635.3	36279.8	50262.4	48087.1	116971	759320	105757	85616.2	108544	1000	30246.8	13212.1
Q9Y277	Voltage-dependent anion-selective channel protein 3	VDAC3	[K].VCNYGLTFTQK.[W]	64	74	65			4	3.72	0.601021	0.0173759	0.0197377	0.74213	0.189415	0.0593787	1.14146	0.0445902	720898	753783	812972	480375	639316	496960	933823	743541	692945	623504	711930	661039	557480	23177.6	341691
Q9Y277	Voltage-dependent anion-selective channel protein 3	VDAC3	[K].YMLDCR.[T]	225	230	229			5	1.35	-0.162609	0.0408131	-0.295603	0.167397	0.0134542	0.752635	5.89074	1.11997e-05	2.24687e+06	2.33527e+06	2.41125e+06	2.51966e+06	2.61389e+06	2.85954e+06	2.86631e+06	3.0577e+06	2.27834e+06	2.30476e+06	2.3265e+06	2.3136e+06	39359.4	1000	222101
Q14119	Vascular endothelial zinc finger 1	VEZF1	[K].TCMSEETSNQK.[Q]	326	336	327			1	3.14	-0.21621	0.499775	-0.00975905	0.805581	-0.0691122	0.678211	0.375739	0.182597	57347.2	73315.5	66421.8	77160.7	58736.9	78798.6	80006.4	66872.6	56663.6	62652.3	72002.6	69681.2	59545.1	51192	11804.2
Q14135	Transcription cofactor vestigial-like protein 4	VGLL4	[R].RPPSAATTCDPVVEEHFR.[R]	197	214	205			2	4.09	-0.742695	0.0090446	-0.321872	0.0821842	-0.364643	0.0444733	2.76377	0.0951968	42807.1	59293	63476.4	109055	99214.9	86470.5	74113.3	76885.6	64927.5	76343.4	87791.8	71014	49697.2	4824.8	8730.24
P40337	von Hippel-Lindau disease tumor suppressor	VHL	[R].EPSQVIFCNR.[S]	70	79	77			3	2.52	0.971919	0.000270388	0.565721	0.0298542	-0.0621671	0.628049	2.30166	0.00015847	333912	362198	339984	173333	166600	201307	216654	229699	304742	363330	354954	268085	113525	68958.8	57155
P40337	von Hippel-Lindau disease tumor suppressor	VHL	[R].CLQVVR.[S]	162	167	162			2	1.42	0.698323	0.000170083	0.556772	0.0172923	0.109609	0.642275	0.305002	0.0803194	270487	294583	292044	180084	173627	179983	213792	198538	130388	266995	299976	270678	236392	275426	222755
P08670	Vimentin	VIM	[R].QVQSLTCEVDALK.[G]	322	334	328			6	3.78	-0.277996	0.00423903	-0.0923525	0.702133	0.0172729	0.633999	-0.194487	0.755056	1.88572e+06	2.04245e+06	2.09358e+06	2.47164e+06	2.67225e+06	2.47649e+06	2.17747e+06	2.38098e+06	1.71732e+06	2.01814e+06	2.055e+06	1.78721e+06	2.33721e+06	1.53168e+06	2.44927e+06
P08670	Vimentin	VIM	[R].RQVQSLTCEVDALK.[G]	321	334	328			3	3.89	-0.0105924	0.3715	-0.276265	0.176211	0.0356662	0.55228	0.234898	0.511498	445677	403920	455336	428388	556812	448962	585788	539740	425878	415057	434794	531400	546777	88299.5	378712
Q9H9C1	Spermatogenesis-defective protein 39 homolog	VIPAS39	[K].VCSLER.[F]	169	174	170			2	1.31	-0.180969	0.0730127	-0.144601	0.70528	0.0473256	0.228628	0.391168	0.0451292	518214	575952	508794	575310	603452	587471	586663	572847	344281	516721	501491	380332	389547	395145	488127
Q9H9C1	Spermatogenesis-defective protein 39 homolog	VIPAS39	[K].CHDVVIDTYR.[D]	446	455	446			3	2.85	-0.407073	0.205625	-0.158729	0.593963	-0.0427157	0.962884	-1.37212	0.00365654	51000.8	52586.7	62567.3	69729.6	91032.9	55242.5	59425.2	58702.7	30164.6	58603.8	52786.4	54167	136121	166066	119933
Q69YN4	Protein virilizer homolog	VIRMA	[R].ELVPLLYFSCPYK.[T]	344	356	353			1	1.89	-0.37768	0.127442	-0.21601	0.394417	-0.256041	0.467697	-0.764002	0.0252549	117859	106445	107708	139940	156525	112431	97810.6	125104	171286	145415	94803.7	128624	244854	163481	182909
Q69YN4	Protein virilizer homolog	VIRMA	[R].CTASEETDHSDLLGTLHNLYLITFNPVGR.[S]	781	809	781			2	2.75	0.0847676	0.704931	-0.294568	0.152329	-1.75256	0.00160836	-0.438397	0.059993	27788.3	20207.2	31730.4	45153.3	26202.6	18799.9	30610.1	34082.8	47154	114719	93634.2	85307.1	37655.8	34465.4	46924
Q69YN4	Protein virilizer homolog	VIRMA	[K].NLRFEINCIPNLIEYVK.[Q]	900	916	907			2	1.2	0.867965	0.049254	0.15233	0.377538	0.328803	0.327821	0.34287	0.494884	49103.7	39470.5	59155.8	11696.6	26904.8	34895.4	50556.4	22980.5	44183.3	50137.1	39096.2	33394.8	64558.7	1000	38716.8
Q69YN4	Protein virilizer homolog	VIRMA	[R].SFSGTTCQPIQHMLR.[R]	1164	1178	1170			1	2.73	-0.114692	0.183962	0.153987	0.67795	-0.00792103	0.641381	0.772242	0.0142846	47075.8	40074.7	49766.2	47919.6	50971	57863.6	42310	36733.9	73847.4	47334.9	48340.7	32266.3	28408.7	14546.3	27563.2
Q9BQB6	Vitamin K epoxide reductase complex subunit 1	VKORC1	[R].ALCDVGTAISCSR.[V]	41	53	51			1	4.22	-0.418522	0.0118373	-0.197077	0.56224	-0.0902935	0.485066	-0.703482	0.248959	36600	35127.1	39932	47872.5	48918	56946.3	41957.3	28370.9	57475.6	38963.9	33462.7	53130	30336.7	74964.8	59600.6
Q8N0U8	Vitamin K epoxide reductase complex subunit 1-like protein 1	VKORC1L1	[R].ALCDLGPWVK.[C]	48	57	50			3	2.77	0.137197	0.51289	-0.408988	0.0477731	-0.316727	0.00175062	-0.558516	0.0323601	122885	122024	108811	67541.5	132807	110954	133121	162017	179636	151087	151981	154027	213783	179711	148206
Q8N0U8	Vitamin K epoxide reductase complex subunit 1-like protein 1	VKORC1L1	[K].CSAALASR.[W]	58	65	58			1	1.19	-0.170336	0.142338	0.0622277	0.561767	-0.0842492	0.255796	-0.119185	0.27977	32941.5	45130.3	41662.4	45678.5	47160.2	46883.6	48648.4	39903.6	4971.69	43548	47059	44167.8	45250.4	90425.2	43310.2
P98155	Very low-density lipoprotein receptor	VLDLR	[R].CITLLWK.[C]	45	51	45			2	2	-0.951725	0.14422	-0.496521	0.866516	-0.113102	0.479628	-1.13758	0.0518175	23996.6	17559.5	18487.1	35757.5	51468.7	21345.5	26081.8	28148.8	1000	19994.8	10960.4	20470.1	25743.1	45806.5	40673.8
P98155	Very low-density lipoprotein receptor	VLDLR	[R].SGECIDISK.[V]	328	336	331			1	1.59	0.148792	0.918919	-0.0237928	0.918081	0.558773	0.586408	-0.275006	0.99459	28984	24298.5	14200.9	21917.4	26085.2	17866.5	24702.6	14324.9	26554.4	26505.5	16495.8	14272.4	1000	36827.8	29401.2
Q2NL98	Vimentin-type intermediate filament-associated coiled-coil protein	VMAC	[R].AELLQDICR.[R]	101	109	108			1	2.55	-0.692717	0.693883	-0.763705	0.178506	-0.407684	0.422101	2.67208	0.949403	5467.85	6373.47	11303.6	1000	10301.6	18745.6	10726.7	10821.2	22156	12972.2	8454.75	8133.22	1000	1000	22652.5
Q9H270	Vacuolar protein sorting-associated protein 11 homolog	VPS11	[K].FLCLPPGITVCDSGR.[G]	42	56	44			1	1.43	-0.662683	0.954282	-0.602979	0.737182	-0.838889	0.113313	-0.103063	0.998559	8040.83	11653.6	20223.2	21823.1	18447.9	1000	20820.3	17700	7288.44	20844.4	19565.9	21748.4	1000	26354	12516.5
Q9H270	Vacuolar protein sorting-associated protein 11 homolog	VPS11	[K].RDGGNPLCTR.[I]	121	130	128			1	1.98	-1.06137	0.0225548	0.484359	0.926547	-0.562038	0.242587	-1.25034	0.024933	17033	20201.6	18672.5	49615.8	29879.9	38967.9	28423.7	12594.5	13347.4	27567.3	29043.6	16281.6	51580.9	44421.6	29345.7
Q9H270	Vacuolar protein sorting-associated protein 11 homolog	VPS11	[R].DGGNPLCTR.[I]	122	130	128			1	1.48	-0.571518	0.0427888	0.933798	0.151094	0.0789827	0.910096	-0.657112	0.20936	27223.4	31504.5	17385.7	40456.4	36222.2	49173.7	21891.2	13663.5	14250.9	26655.5	25200.4	25773.1	25698.2	75262.3	42929.3
Q9H270	Vacuolar protein sorting-associated protein 11 homolog	VPS11	[R].VELDTHGCGLR.[C]	224	234	231			3	3.78	-0.298718	0.226235	-0.253669	0.355933	0.495592	0.550558	-0.632619	0.879453	15030	12747.1	17118	33538.2	16529.1	18487.7	13409.4	17919.3	55772.3	10660.3	9904.11	18452.8	24333.6	1000	23302.2
Q9H270	Vacuolar protein sorting-associated protein 11 homolog	VPS11	[R].GPCFAFEGHK.[L]	264	273	266			4	3.95	0.053218	0.957829	0.0150597	0.664056	0.14092	0.287447	-0.192768	0.132322	495370	492731	436815	507909	446519	474886	452694	524057	487614	470426	446878	304822	497556	563169	672530
Q9H270	Vacuolar protein sorting-associated protein 11 homolog	VPS11	[K].QILNIYDLCNK.[F]	309	319	317			1	2.84	0.23247	0.266178	-0.234849	0.341661	-0.279758	0.0407671	0.648899	0.0862855	181465	151899	164347	139888	169587	134482	194510	157716	193401	185852	199516	207439	52192.1	104815	146480
Q9H270	Vacuolar protein sorting-associated protein 11 homolog	VPS11	[K].GLCTDYRPSLEGR.[S]	566	578	568			3	1.89	-0.178578	0.237959	0.000267076	0.732998	-0.209134	0.0631771	-0.0235236	0.609917	496529	500385	541600	507056	566320	567567	555317	500293	444343	578443	557076	654233	483921	508611	618734
Q9H270	Vacuolar protein sorting-associated protein 11 homolog	VPS11	[R].SDREAPGCR.[A]	579	587	586			1	1.82	0.412234	0.575161	-0.187488	0.875191	-0.384727	0.554806	4.3701	0.051485	30740.1	16896	20679.1	15539.5	30040	9141.64	26291.9	23548.9	20701.4	26998.9	18750.4	34385.2	14979.1	1000	1000
Q9H270	Vacuolar protein sorting-associated protein 11 homolog	VPS11	[R].EAPGCR.[A]	582	587	586			1	2.09	-0.167622	0.75678	-0.0596604	0.725679	0.393923	0.677376	-0.107744	0.236984	79984.5	85808.7	62596.2	89839	92121.5	59094.5	85523.6	83361.4	41511.3	101209	60872.8	40601.3	83979.9	86186.6	140237
Q9H270	Vacuolar protein sorting-associated protein 11 homolog	VPS11	[R].FCDVFDK.[A]	659	665	660			2	1.96	0.412753	0.0119468	0.0557335	0.5089	0.439307	0.00220878	2.56875	0.000445571	162148	157165	152700	118061	137758	114306	151209	174737	92800.6	128817	113913	115907	20239.1	26490.3	56668.7
Q9H270	Vacuolar protein sorting-associated protein 11 homolog	VPS11	[R].QVISVCER.[H]	704	711	709			2	1.72	-0.374038	0.0433626	-0.0983845	0.686779	-0.156962	0.231708	-1.20264	0.00345891	126199	125645	124466	137630	162833	177232	145061	134513	110191	121903	140087	155977	289187	294287	222500
Q7Z7G8	Vacuolar protein sorting-associated protein 13B	VPS13B	[R].EHFDCLTAK.[Q]	2760	2768	2764			3	1.82	-0.0110887	0.959035	-0.0275617	0.6189	-0.0615219	0.881194	-1.01201	0.000734808	120930	108799	141565	121863	137791	113593	123262	129833	95064.2	126198	135216	115219	227604	243881	256765
Q709C8	Vacuolar protein sorting-associated protein 13C	VPS13C	[K].LIRLDSLSAYWNVNCSMSYQR.[S]	249	269	263			2	2.73	2.29158	0.183055	-0.633698	0.481994	-1.01558	0.709278	2.29158	0.600669	4895.93	10697.5	1000	1000	1000	1000	5519.12	7596.21	11001.7	10742.4	1000	9898.15	33839.3	1000	1000
Q709C8	Vacuolar protein sorting-associated protein 13C	VPS13C	[K].VDGVLSLNVGCIQIVYLHK.[F]	1177	1195	1187			1	3.33	-0.190864	0.469366	0.272376	0.0328156	0.398693	0.458306	-1.10914	0.0288406	18103.8	17042.3	18492	22047.3	15675.7	20664.5	11901.4	14989.1	15382.4	13732.6	21416.4	10388.5	39052.9	42492	25205.3
Q709C8	Vacuolar protein sorting-associated protein 13C	VPS13C	[K].VGCIQIVYVHK.[F]	1700	1710	1702			3	3.8	0.324708	0.316703	-0.16606	0.764104	0.104677	0.263639	-1.08472	0.00147254	191992	194640	173536	152664	197963	153298	215413	232125	140519	178555	183196	146215	422062	340008	407207
Q709C8	Vacuolar protein sorting-associated protein 13C	VPS13C	[K].TCTLDDLR.[E]	1997	2004	1998			1	1.37	-0.651189	0.99139	-0.894035	0.557755	2.30518	0.181767	-2.04295	0.0332771	1000	10705.6	4942.28	1000	7761.66	8011.43	9184.57	16684.5	1000	1000	1000	1000	16391.8	31900.4	20366.5
Q709C8	Vacuolar protein sorting-associated protein 13C	VPS13C	[K].VLACPFLR.[E]	2156	2163	2159			2	2.43	0.34171	0.254168	-0.0317057	0.284547	0.268445	0.124721	1.75147	0.147298	38610.8	44720.7	46829.7	44310	16886.1	35289.3	45714.4	45453	67195.6	28228.3	39863.7	37127.7	44667.2	1000	13282
Q709C8	Vacuolar protein sorting-associated protein 13C	VPS13C	[K].CTWASGK.[Q]	2184	2190	2184			3	2.12	-0.387985	0.00414999	-0.120914	0.709334	0.0815179	0.267496	-1.51407	0.000244535	349189	404279	361148	472585	483175	466653	453785	392720	157947	324308	341307	367919	1.01425e+06	1.1856e+06	1.03149e+06
Q709C8	Vacuolar protein sorting-associated protein 13C	VPS13C	[K].SCLNVFNNLAK.[G]	2394	2404	2395			2	2.39	0.277674	0.117632	-0.0103431	0.441641	-0.18546	0.526374	-0.737522	0.0182173	121983	98618.7	97379.3	69240.4	81352.5	98193.3	99328.3	96133.1	101634	113976	112147	108795	164428	137461	174937
Q709C8	Vacuolar protein sorting-associated protein 13C	VPS13C	[K].VKPNCNLR.[V]	2436	2443	2440			2	1.67	-0.546552	0.1904	-0.0565821	0.99331	-0.34747	0.20389	0.242895	0.853893	608275	496230	557034	813599	520157	817660	668152	411882	579315	656211	708730	1.40578e+06	470721	745576	377405
Q709C8	Vacuolar protein sorting-associated protein 13C	VPS13C	[R].CQLFIQPAGILEHQYK.[E]	2588	2603	2588			1	4.77	-0.743752	0.00199514	-0.0371746	0.727775	-0.0894942	0.748031	0.412995	0.120259	71265.8	80824.5	95492.5	145473	135211	135343	111324	82934.2	69284.3	97637	85997	74063.3	60704.3	12894.3	65937.3
Q709C8	Vacuolar protein sorting-associated protein 13C	VPS13C	[R].YHCAIPGSK.[K]	3634	3642	3636			2	1.76	0.0930793	0.0813984	-0.0585826	0.51445	0.128894	0.047086	-0.797834	0.0157283	107705	109172	119035	93835	102351	105319	113696	114548	86519	100893	99841.1	87325.4	189794	206632	149373
Q709C8	Vacuolar protein sorting-associated protein 13C	VPS13C	[K].DSANQGCVR.[K]	3701	3709	3707			4	2.65	0.284907	0.267256	-0.00281493	0.491354	0.0692349	0.323928	-0.179254	0.0946924	189902	181497	197686	201038	155870	127760	190273	202616	107819	181004	192371	161090	215025	208180	263216
Q709C8	Vacuolar protein sorting-associated protein 13C	VPS13C	[R].ACNAIEDAQSTR.[Q]	3722	3733	3723			2	1.93	-0.539839	0.161341	-0.114013	0.433035	0.184532	0.749988	-1.06547	0.13431	12305.2	31146.3	25862.8	42189	26774.3	37599.6	31845	27989.6	25019.3	31676.5	21497.7	22757.6	59470.1	24498.7	54126.9
Q5THJ4	Vacuolar protein sorting-associated protein 13D	VPS13D	[R].ECHSMDTEK.[S]	3131	3139	3132			1	1.33	0.844049	0.177436	0.940831	0.319813	0.508659	0.436481	-1.06857	0.0166186	22585.8	14327.4	23981.6	12582.1	11036.2	18633.9	11765.7	22497.6	9637.62	15643.9	20542.8	15875	33723.6	47370.3	50280.1
Q5THJ4	Vacuolar protein sorting-associated protein 13D	VPS13D	[R].ALQITDFCHR.[K]	3788	3797	3795			2	3.42	-0.233274	0.153088	-0.11395	0.897953	-0.21064	0.100384	-0.405138	0.649044	117098	141072	122165	152182	132978	143605	132206	142198	110766	139863	141370	155490	161773	191458	78204.6
Q9H269	Vacuolar protein sorting-associated protein 16 homolog	VPS16	[R].ILAHWACYK.[V]	484	492	490			4	3.36	0.0884353	0.0495822	-0.17479	0.0241217	-0.0959683	0.132316	3.39854	0.000341242	1.28442e+06	1.21062e+06	1.24146e+06	1.12791e+06	1.16765e+06	1.19666e+06	1.37308e+06	1.40136e+06	1.53356e+06	1.35789e+06	1.32685e+06	1.25803e+06	117726	73092.7	364939
Q9H269	Vacuolar protein sorting-associated protein 16 homolog	VPS16	[R].AYGCGR.[T]	526	531	529			2	1.45	0.126135	0.703836	-0.0672489	0.888176	-0.1294	0.0764791	-0.384867	0.022636	528500	547821	498331	463299	579761	484256	553719	567876	432728	549071	578094	610917	787451	626596	690084
Q9P253	Vacuolar protein sorting-associated protein 18 homolog	VPS18	[R].AFAWMMGDGVLYGALDCGRPDSLLSEER.[V]	283	310	299			3	3.58	-0.428433	0.0516105	0.0935839	0.813615	0.294433	0.370311	-0.573064	0.0826293	28955	33437.8	21210.9	35730.1	38966.8	42819	27136.4	24700.7	35409.2	23609.7	21764.8	26611.4	71829.5	43075.7	41338.7
Q9P253	Vacuolar protein sorting-associated protein 18 homolog	VPS18	[R].ERPDCLDTVLAR.[E]	417	428	421			3	3.56	0.460563	0.00577095	0.506383	0.010398	-0.07415	0.843841	1.53015	0.000341023	522964	614305	520480	394938	363512	380040	368159	421431	344560	550546	568428	517131	167747	202064	181073
Q9P253	Vacuolar protein sorting-associated protein 18 homolog	VPS18	[R].EADFCFR.[Q]	429	435	433			1	1.87	0.218916	0.0127342	0.183576	0.060868	0.0449936	0.672307	-0.572638	0.00329828	174298	194858	181566	159980	156003	153052	159872	134393	166818	175990	191141	172173	240930	277205	270032
Q9P253	Vacuolar protein sorting-associated protein 18 homolog	VPS18	[R].LCAEHGHHR.[A]	703	711	704			3	1.87	-0.143951	0.97011	-0.343065	0.172344	-0.0716732	0.4928	-1.60061	0.00113589	50605.2	45193.3	40251.7	33296.9	52024.3	49935.3	60397.7	45456.2	57325.3	44142.9	47495.2	53655.9	145670	137058	112511
Q9P253	Vacuolar protein sorting-associated protein 18 homolog	VPS18	[R].ACVHVYK.[V]	712	718	713			1	2.13	0.464687	0.189808	0.0702773	0.737902	0.0460385	0.675721	-1.81368	0.0148021	84956.6	57575.9	66083.3	66775.4	24122.7	47885.8	62941.4	36172.9	90505.9	63329.6	69978.5	64007.8	232308	242056	141373
Q9P253	Vacuolar protein sorting-associated protein 18 homolog	VPS18	[K].QCADLPEEDEELRK.[K]	740	753	741			1	2.62	-0.310104	0.243592	0.0896309	0.517496	-0.29857	0.00917933	-1.26645	0.000560578	64333.6	73338.6	76361.4	105148	90925	66515.3	67273.1	68920.9	105391	90201	94465.1	87682.2	176430	188784	155958
Q9P253	Vacuolar protein sorting-associated protein 18 homolog	VPS18	[K].EAICSSLK.[A]	803	810	806			3	2.15	1.51457	3.29219e-06	0.182295	0.129382	0.0685705	0.0697096	4.40363	2.46955e-06	347994	356030	343391	115983	132751	121798	306687	321481	200622	331621	343747	331841	35665.8	16441.7	11126.3
Q4G0F5	Vacuolar protein sorting-associated protein 26B	VPS26B	[R].TPSQLSDNNCR.[Q]	325	335	334			3	2.96	0.311215	0.000726762	-0.0146367	0.618414	0.0864819	0.472247	0.47012	0.00566508	284243	294292	294727	225682	237189	242296	297293	335583	147300	302437	277169	267671	248036	212417	212451
Q4G0F5	Vacuolar protein sorting-associated protein 26B	VPS26B	[R].TPSQLSDNNCRQ.[-]	325	336	334			2	2.9	0.745386	0.00129698	-0.279159	0.417338	-0.229637	0.0328463	2.18974	0.0225805	56745.1	60807.8	54209.7	27854.1	33848.9	35846	68859.4	50260.4	71484.8	62111.3	66535.9	67497.8	38022.5	1000	12438
O14972	Vacuolar protein sorting-associated protein 26C	VPS26C	[R].VETCGCAEGYAR.[D]	216	227	221			3	3.11	-0.814646	0.00286077	-0.319355	0.84402	0.0710977	0.693575	1.81253	0.00295164	147798	142181	141367	250077	255017	209697	179521	177409	92505.5	153858	133489	135344	79459.9	34223.8	40477.5
O14972	Vacuolar protein sorting-associated protein 26C	VPS26C	[R].DATEIQNIQIADGDVCR.[G]	228	244	243			2	4.13	-0.265879	0.0134641	-0.223196	0.117173	-0.192989	0.0677032	-0.255986	0.0496545	138070	140031	134950	190772	164881	166011	160412	161172	230381	157832	141278	161236	196341	164877	155569
O14972	Vacuolar protein sorting-associated protein 26C	VPS26C	[R].LFTCPTLETTNFK.[V]	257	269	260			1	1.56	-1.19707	0.0170648	-0.494746	0.747966	0.11123	0.665229	3.29882	0.737537	12702.4	1000	9841.08	22751.9	22563	20581.9	14496.1	1000	13866.8	7621.43	9110.85	12066.9	33989.8	1000	1000
Q9UK41	Vacuolar protein sorting-associated protein 28 homolog	VPS28	[R].QVQGSEISSIDEFCR.[K]	83	97	96			1	4.59	0.340271	0.0127461	0.331306	0.83144	-0.173113	0.463151	0.539691	0.0612703	142216	147889	161714	108459	126436	116816	117544	114760	250230	142196	166743	167510	101735	112848	29150.2
Q9UK41	Vacuolar protein sorting-associated protein 28 homolog	VPS28	[R].LDCPLAMER.[I]	101	109	103			2	1.91	-0.840928	0.000910465	-0.291039	0.23161	0.0470802	0.486655	-0.169178	0.202164	127741	113709	100413	209205	189461	203676	139125	149852	111535	110058	116935	87666.4	127856	157435	119972
Q9UK41	Vacuolar protein sorting-associated protein 28 homolog	VPS28	[K].FRLDCPLAMER.[I]	99	109	103			1	2.37	-0.634801	0.00355159	-0.248861	0.446109	-0.146868	0.311443	-0.578498	0.0141587	139967	121012	111117	195738	176251	187898	167200	143795	108991	133980	127234	145795	169020	180707	211083
Q9UK41	Vacuolar protein sorting-associated protein 28 homolog	VPS28	[R].CIADVVSLFITVMDK.[L]	128	142	128			4	3.38	-0.106435	0.812649	-0.308161	0.159301	0.0229287	0.745226	0.37902	0.459102	73853.6	80924	67726.2	79756	56768	79508.2	83527	91440.2	138373	84227.6	71417	72689.2	96241	1000	56790.5
Q9UBQ0	Vacuolar protein sorting-associated protein 29	VPS29	[K].IQHILCTGNLCTK.[E]	31	43	36	41		1	2.32	-1.07774	0.0158882	-0.253559	0.376487	-0.0392789	0.664526	-1.74519	0.0213822	24525.3	23431.9	24167.1	51010	55028.9	35999.2	19537.4	28810.6	71504.8	17767.1	25912.7	24834.1	81017.4	85872	45480
Q9UBQ0	Vacuolar protein sorting-associated protein 29	VPS29	[R].CNSLPAK.[F]	15	21	15			2	1.56	-2.41871	0.000151123	-0.326419	0.0549948	-0.0744653	0.480189	-1.57806	0.00480191	96286.4	98870.6	94536	549740	514838	450236	152521	113490	120733	101387	92497.3	104914	287480	405957	282310
Q9UBQ0	Vacuolar protein sorting-associated protein 29	VPS29	[K].IQHILCTGNLCTK.[E]	31	43	36			5	2.95	-2.7429	2.15055e-05	-0.457596	0.00914545	0.0960635	0.797811	-1.46135	0.00644571	100268	106040	91701.2	746463	671206	667806	153371	137693	127808	93808.6	91383.9	107467	210829	322634	276103
Q96AX1	Vacuolar protein sorting-associated protein 33A	VPS33A	[R].SLLCEQR.[L]	118	124	121			3	2.19	-0.670852	0.00154587	-0.0447417	0.348589	0.0847114	0.307843	-0.782088	0.00777689	136692	144159	123818	217615	212597	245213	168356	140997	133788	131006	128897	121772	284448	212517	235057
Q96QK1	Vacuolar protein sorting-associated protein 35	VPS35	[K].DLVEMCR.[G]	132	138	137			2	1.33	-0.625029	0.00169447	-0.311318	0.299573	-0.153598	0.489666	-0.807664	0.00542082	105716	100263	102440	177945	152072	157987	128072	127111	93837.6	113948	92143	124144	213584	162742	179308
Q96QK1	Vacuolar protein sorting-associated protein 35	VPS35	[R].ACAELHQNVNVK.[N]	285	296	286			3	3.67	-1.5527	0.000620817	-0.735223	0.0199319	-0.281596	0.262406	-1.83781	0.00508517	420631	275791	314079	995613	851270	921398	522833	507351	627924	432897	378675	381775	1.59464e+06	1.12273e+06	1.09578e+06
Q96QK1	Vacuolar protein sorting-associated protein 35	VPS35	[K].CYPDRVDYVDK.[V]	361	371	361			2	2.38	-1.23915	0.00460865	-0.371662	0.363	-0.213048	0.170299	-1.72965	0.130126	215976	161386	202503	478027	634160	459591	365066	262007	150243	234728	205936	297145	1.89162e+06	671597	507744
Q96QK1	Vacuolar protein sorting-associated protein 35	VPS35	[K].CFSEENHEPLR.[T]	640	650	640			6	4.59	-0.896901	0.000239563	-0.74985	0.0100573	-0.158564	0.0285953	-1.17358	0.00110458	514379	488388	453037	985518	883422	909409	751993	821282	1.02093e+06	545126	548813	541663	1.13814e+06	1.10166e+06	925753
Q96QK1	Vacuolar protein sorting-associated protein 35	VPS35	[R].TQCALAASK.[L]	651	659	653			3	2.12	-2.48644	0.000569205	-1.1459	0.0763375	-0.226259	0.0173803	-0.988833	0.129198	80781.2	78013.8	70932.8	496119	437185	371983	213391	172631	94096.3	88959.7	91260.3	98977.8	154824	98720.2	276089
Q96QK1	Vacuolar protein sorting-associated protein 35	VPS35	[R].AVSTCAHLFWSGR.[N]	669	681	673			3	2.65	-0.142433	0.369082	-0.232399	0.305226	-0.0517126	0.888128	0.0574326	0.927001	236763	180453	200654	221475	211465	241729	235046	235726	723623	203304	207977	214127	249976	182859	192823
Q96QK1	Vacuolar protein sorting-associated protein 35	VPS35	[R].VMECLK.[K]	696	701	699			3	2.35	-1.09145	0.000338405	-0.561773	0.0705086	-0.189508	0.529024	-0.632461	0.0823102	685251	774116	632238	1.56303e+06	1.37837e+06	1.46019e+06	1.01149e+06	1.139e+06	777095	781443	793287	646397	781507	1.27194e+06	1.06228e+06
Q96QK1	Vacuolar protein sorting-associated protein 35	VPS35	[K].IANQCMDPSLQVQLFIEILNRYIYFYEK.[E]	706	733	710			1	1.45	0.0636948	0.374997	-0.215847	0.278371	0.223427	0.994309	-1.5836	0.00509473	15407.1	20879.3	20755.7	19085.9	29355.6	19859.3	24105.4	33737.3	17849.4	17524.4	17777.9	21688.6	45547.3	68821.2	62208.2
Q7Z3J2	VPS35 endosomal protein sorting factor-like	VPS35L	[K].AEFASCR.[L]	15	21	20			1	1.11	-0.32988	0.00122267	0.0201118	0.570186	0.0440299	0.373841	-1.21848	0.0026987	81740.7	76281.8	83633.6	106445	100640	102741	80609.1	68561	83187.5	66107.7	79283.7	80789.2	229105	190211	169935
Q7Z3J2	VPS35 endosomal protein sorting factor-like	VPS35L	[K].ETCLNWFFK.[I]	275	283	277			4	2.34	0.379774	0.0308074	0.0196399	0.9788	0.172738	0.301884	-0.297372	0.0294286	107737	97346.4	89550.4	71314.8	84313.9	74816.4	96030.2	124260	75620.7	86361.6	82323.9	99604	136188	117541	119629
Q7Z3J2	VPS35 endosomal protein sorting factor-like	VPS35L	[K].TGISECLPR.[L]	310	318	315			1	2.44	0.134245	0.185257	-0.112503	0.916395	0.108154	0.623183	0.434384	0.0607051	136040	145441	152755	122298	142786	132518	199316	157237	88620.8	134937	156261	127169	63780	121889	107628
Q7Z3J2	VPS35 endosomal protein sorting factor-like	VPS35L	[R].LTCMIR.[G]	319	324	321			5	1.72	0.45458	0.00249733	-0.191127	0.932077	-0.0885323	0.410619	2.70934	1.42858e-05	1.05479e+06	1.16773e+06	1.1031e+06	731146	804956	844384	1.25936e+06	1.32386e+06	789118	1.17763e+06	1.17291e+06	1.0928e+06	168664	162184	213704
Q7Z3J2	VPS35 endosomal protein sorting factor-like	VPS35L	[K].CIMDAFIK.[H]	588	595	588			4	3.2	0.34256	0.0035541	-0.312573	0.477288	-0.165364	0.102677	-1.04999	0.00723323	122616	134540	124451	98147.2	89363.7	100761	162102	154558	106658	139566	131327	140670	292434	207797	257678
Q7Z3J2	VPS35 endosomal protein sorting factor-like	VPS35L	[R].HGCADTR.[T]	923	929	925			3	2.33	0.0617742	0.149428	-0.0553258	0.740836	-0.0222857	0.467675	2.90514	0.000377921	119744	119730	119798	114725	116076	98768.7	160517	124425	94599.5	121608	121715	92858.2	33197.9	1000	15985.2
Q86VN1	Vacuolar protein-sorting-associated protein 36	VPS36	[K].MGHLCR.[D]	363	368	367			1	2.15	-0.705949	0.00646093	-0.0225313	0.862072	0.158521	0.966996	-1.50158	0.0273112	108038	103477	84714.4	203078	159553	168794	105106	117294	80964.7	120398	92709.6	84829.2	366458	292997	183527
Q8NEZ2	Vacuolar protein sorting-associated protein 37A	VPS37A	[R].TICHCR.[R]	371	376	375			1	1.78	-0.333218	0.0611877	-0.450404	0.172902	0.0193564	0.737871	5.87218	0.00422273	67334	58573.5	43455.4	73792.1	83681.8	72467.9	59761.7	80036.2	110131	57947	44764.4	57792.9	1000	16091.9	1000
Q96JC1	Vam6/Vps39-like protein	VPS39	[K].CYLHTNVALVAPLLR.[L]	467	481	467			2	2.91	-1.64549	0.104315	-1.33001	0.460029	-0.349896	0.931363	-3.17434	0.0119764	5444.93	10278.5	4790.98	25105.4	9201.94	17034.6	1000	13688.8	20375.6	6939.39	1000	11606	49154.7	50105.8	26193.9
Q96JC1	Vam6/Vps39-like protein	VPS39	[R].LICDFPFDGLLEER.[A]	679	692	681			3	2.85	0.742309	0.0127824	-0.0607766	0.569694	0.0196269	0.348963	0.0562428	0.806264	134004	134501	136984	80402.5	107293	67911.4	126522	140289	152934	136598	132684	119361	110474	155396	129359
P49754	Vacuolar protein sorting-associated protein 41 homolog	VPS41	[K].ALEICQQR.[N]	643	650	647			1	1.99	0.487829	3.20412e-05	0.237508	0.057706	0.121887	0.0445373	0.993557	0.000419425	179097	177041	179093	131230	123054	127711	151908	148327	173233	164584	173811	159066	89947.4	72387.7	101157
Q9NRW7	Vacuolar protein sorting-associated protein 45	VPS45	[K].RLAECVK.[Q]	186	192	190			1	1.91	-0.0521166	0.550248	-0.0540242	0.364781	-0.079386	0.480558	-0.40505	0.296964	199611	210063	190656	191518	222486	206953	211327	207227	201186	210902	193161	217790	450095	176520	264312
Q9UN37	Vacuolar protein sorting-associated protein 4A	VPS4A	[K].LLEPVVCMSDMLR.[S]	397	409	403			3	4.33	0.359138	0.153844	0.239688	0.28536	-0.202887	0.210952	0.761801	0.19369	158777	194615	217712	174485	139915	151728	164825	158340	180189	198559	248778	224002	98290.1	114776	195777
O75351	Vacuolar protein sorting-associated protein 4B	VPS4B	[R].ENKPSIIFIDEIDSLCGSR.[S]	225	243	240			1	4	0.117198	0.725297	0.0856837	0.729826	-0.589561	0.225285	-2.06732	0.0152736	107710	65905.4	81709.2	75334	58126.3	101923	102769	55121.8	76997.7	122955	112074	331361	197844	360675	342450
O75351	Vacuolar protein sorting-associated protein 4B	VPS4B	[R].ADPNHLVDDLLTPCSPGDPGAIEMTWMDVPGDK.[L]	371	403	384			1	4.43	-0.163916	0.533414	-0.262945	0.815583	-0.0374465	0.643149	-1.30525	0.0198845	64802	49740.1	48209.2	50996.7	73947.2	55725	43916	59684.4	65366.3	60929.4	51048.1	38043.4	138100	122921	85968
Q96JG6	Syndetin	VPS50	[R].MFLENETWELCPVK.[S]	462	475	472			1	2.63	-0.0511536	0.71181	0.102812	0.929321	0.0119865	0.537724	-1.92213	0.00047901	71404.8	74031.1	91843.1	87164	61783.5	76703.1	66419.1	68938.9	105973	60111.6	73418.6	84494.4	316029	252157	280565
Q9UID3	Vacuolar protein sorting-associated protein 51 homolog	VPS51	[K].CVELGAYGQAVR.[Y]	190	201	190			2	2.09	0.865612	0.000595974	0.0650653	0.304688	0.0980752	0.257896	-0.426727	0.260134	117885	130555	126455	69400.2	66657.1	79465	120878	122298	72679.1	124598	108333	118144	169978	187993	110347
Q9UID3	Vacuolar protein sorting-associated protein 51 homolog	VPS51	[R].AIQDDCQVITAR.[L]	221	232	226			2	3.12	0.164542	0.0661625	-0.267452	0.0728406	-0.307914	0.0103621	0.504444	0.361843	128344	128905	142547	115010	125766	114257	155160	140409	163147	155762	159573	169708	90869.1	79208.4	155310
Q9UID3	Vacuolar protein sorting-associated protein 51 homolog	VPS51	[R].AAFLGCLTDVR.[Q]	416	426	421			2	2.94	1.16601	0.000856584	0.0660105	0.978675	-0.0518586	0.488291	-0.811848	0.00962444	225343	255464	218939	100425	124778	99961.1	215265	287767	199228	241631	233590	159248	355293	478269	395580
Q9UID3	Vacuolar protein sorting-associated protein 51 homolog	VPS51	[R].GEFCSQGVR.[E]	482	490	485			3	2.23	0.400608	0.00618969	-0.0488578	0.990537	0.290962	0.159851	0.367491	0.474677	674559	787833	733141	567371	555383	538597	758394	871179	562327	712901	599238	438774	474352	568279	864420
Q9UID3	Vacuolar protein sorting-associated protein 51 homolog	VPS51	[K].TLLECVR.[L]	710	716	714			2	1.7	1.26605	0.0152608	0.636439	0.0865116	0.61761	0.0602864	5.26086	0.599254	28726.9	38350.2	38342.1	15942.5	1000	16038.1	24665.4	27972.9	10601.4	22358.7	28963.4	24989.4	1000	1000	65984
Q8N1B4	Vacuolar protein sorting-associated protein 52 homolog	VPS52	[R].GTAACADVR.[G]	216	224	220			4	2.8	0.0626248	0.428559	-0.236129	0.0841855	0.138657	0.127645	1.33439	0.00236682	646333	578639	539568	554058	580316	542748	635266	681537	721260	542005	525615	509641	229465	108725	264130
Q5VIR6	Vacuolar protein sorting-associated protein 53 homolog	VPS53	[R].EWCMAER.[I]	309	315	311			2	1.77	0.0867246	0.386921	0.0974833	0.79802	0.221361	0.629694	-0.814953	0.00282228	46300.9	33241.3	46541.4	68043.3	43599.6	42068.2	43275.7	43597	42820.6	37910.8	39714.9	41407.4	92208	81454.5	76784.6
Q5VIR6	Vacuolar protein sorting-associated protein 53 homolog	VPS53	[K].RFSGCTLTDGTLK.[K]	361	373	365			2	3.24	0.897395	0.00459837	0.22188	0.304464	-0.0552183	0.447706	2.65782	0.0005079	331841	347634	361825	186629	251624	178512	368598	298078	217719	335140	361198	391484	99985.7	5611.03	55085.7
Q5VIR6	Vacuolar protein sorting-associated protein 53 homolog	VPS53	[K].CFEPHLYVYIESQDK.[N]	424	438	424			3	2.3	0.2724	0.0876248	0.410277	0.0911202	-0.118477	0.856899	-0.768905	0.0287706	44898.1	35546.1	32981.8	24675.8	31404.4	29430.1	26747.7	28153.5	6830.4	38588.4	29738.7	42119.9	60569.7	71443.3	50963.4
Q5VIR6	Vacuolar protein sorting-associated protein 53 homolog	VPS53	[K].YFTQFCVK.[F]	662	669	667			3	1.92	0.323995	0.260739	-0.112503	0.712221	-0.111895	0.86803	-1.23689	0.0131307	105259	104843	85582.9	79635.9	83754.2	98397.2	113346	115765	33566.1	122006	69651	113298	264183	247104	168657
Q15906	Vacuolar protein sorting-associated protein 72 homolog	VPS72	[K].GPHCERPLTQEELLR.[E]	160	174	163			3	5.21	0.456016	0.0398163	-0.0413149	0.304317	0.00322874	0.625454	1.28061	0.0477995	220800	229946	224327	105208	186666	163534	228038	230844	300916	228436	215468	223826	39472.2	184359	92337.8
Q15906	Vacuolar protein sorting-associated protein 72 homolog	VPS72	[R].EVCPVTHRPALYRDPVTDIPYATAR.[A]	290	314	292			1	3.57	0.0993712	0.251334	-0.445975	0.275354	-0.190519	0.291879	0.761992	0.400954	106815	87546.7	92060.9	59053.5	93417	85933.3	125409	86625.1	133293	96399.6	111389	105058	53780	117004	54286.6
Q8N3P4	Vacuolar protein sorting-associated protein 8 homolog	VPS8	[R].LLCGFAK.[G]	214	220	216			1	1.17	-0.772936	0.132933	0.527808	0.431059	-0.0624203	0.956681	-1.03806	0.468404	15649.6	13225	12501.3	22598.1	24255.5	13733.7	18045.8	9172.94	1000	13809.7	20298.8	7909.3	42215.8	1000	27157
Q8N3P4	Vacuolar protein sorting-associated protein 8 homolog	VPS8	[R].CLFSGSK.[G]	286	292	286			1	1.93	-0.553366	0.0361755	-0.325404	0.75835	-0.216268	0.00968205	-1.12089	0.00220118	38535.4	40302.9	41257.7	56938.6	83482.9	59144.7	54027	50500.1	24729.4	46820.8	49498	45027.2	80321.6	104730	87651.3
Q8N3P4	Vacuolar protein sorting-associated protein 8 homolog	VPS8	[K].KCPDQGK.[I]	563	569	564			3	1.96	-0.734852	0.0182996	-0.315962	0.300741	-0.260646	0.168528	-1.04585	0.00557701	381723	328292	340247	566249	447764	599115	423554	321623	479726	407622	403737	639005	702467	906586	671451
Q8N3P4	Vacuolar protein sorting-associated protein 8 homolog	VPS8	[K].VMVENSDFTPSQVGCLFTFLAR.[Q]	819	840	833			1	4.18	-0.594534	0.769683	0.212004	0.72737	0.134519	0.838253	3.62071	0.770489	12301.1	8973.67	13572.7	18574.4	1000	21410.4	10499.4	16400.1	10620	11206	12172.1	10520.4	1000	25187.7	1000
Q8N3P4	Vacuolar protein sorting-associated protein 8 homolog	VPS8	[K].IIDCYLRDPLREEEVFNYIHNILSIPGHSAEEK.[Q]	922	954	925			1	1.66	2.17506	0.67511	2.17506	0.150619	0.0285315	0.91229	2.17506	0.150619	4516.04	1000	7530.41	1000	7242.63	1000	1000	1000	1000	6733.26	4427.61	1000	1000	1000	1000
Q8N3P4	Vacuolar protein sorting-associated protein 8 homolog	VPS8	[K].CSSSNK.[V]	1309	1314	1309			1	1.09	-0.665468	0.102628	0.479577	0.332554	0.399399	0.329398	-0.831283	0.00402545	28704.2	23756.6	32030.5	48943.5	45527.2	29969.5	31041.5	20586.3	16501.3	30096.9	18857.4	21762.8	54124.7	51072.4	44709
Q99986	Serine/threonine-protein kinase VRK1	VRK1	[R].YCPEGVHK.[E]	204	211	205			3	3.29	0.0998227	0.0451723	0.160222	0.0981066	0.124658	0.217878	-0.661227	0.00502276	683026	624792	645966	602782	571455	605254	606843	578067	460854	656135	592494	568034	1.1432e+06	1.02155e+06	917862
Q86Y07	Serine/threonine-protein kinase VRK2	VRK2	[R].SAESCATWK.[V]	369	377	373			1	1.73	0.360663	0.181124	0.742988	0.0673204	0.0018556	0.909112	0.563951	0.162108	60313	61861.2	43861.5	46972.2	48594.3	28334.8	44136	36037.1	23252.2	41280.9	60235.5	61349.2	45734.3	1000	40798.6
Q8IV63	Inactive serine/threonine-protein kinase VRK3	VRK3	[K].WLYGFLPWTNCLPNTEDIMK.[Q]	383	402	393			2	1.68	2.92052	0.35332	2.92052	0.173204	-0.0340206	0.852471	-1.01018	0.477863	1000	16027	7571.2	1000	1000	7366.58	1000	1000	1000	7751.86	12577.4	1000	31245.3	1000	15249.6
Q9NP79	Vacuolar protein sorting-associated protein VTA1 homolog	VTA1	[K].QLGDNEAITQEIVGCAHLENYALK.[M]	73	96	87			1	2.99	-0.546646	0.0381778	0.124934	0.99951	-0.474926	0.082127	-1.42942	0.00166685	42543.6	36936.9	30947.3	53953.2	49024.6	68170.6	42858.5	33872.8	33705.3	51336.7	40971.9	52616.3	80819.7	99485	103003
Q9NP79	Vacuolar protein sorting-associated protein VTA1 homolog	VTA1	[K].ATYIHNCLK.[N]	149	157	155			5	3.77	-0.536505	0.0524959	-0.412219	0.190474	-0.178214	0.965152	-1.68652	0.00333467	504186	377225	393735	571095	504045	587292	440685	523955	626239	463314	373088	445504	1.39943e+06	1.26735e+06	990301
O00534	von Willebrand factor A domain-containing protein 5A	VWA5A	[R].GELMCYK.[A]	645	651	649			1	1.36	-0.173589	0.906634	-0.309804	0.480245	0.37976	0.996876	-0.961765	0.296002	23794.3	23295.6	23632.9	26775.6	26654.6	15946.4	16097.8	29293.9	44423.1	18163.4	18147	34480.4	46029.6	13815.6	61358.8
O00534	von Willebrand factor A domain-containing protein 5A	VWA5A	[K].CEWELLER.[K]	743	750	743			3	1.57	-0.146459	0.657853	0.00414439	0.856878	0.275868	0.434259	-0.282963	0.82682	22672.5	31939.9	20241.9	25450.5	25095.1	18178.6	37781	22607.5	9292.15	16597.2	18726.5	27065.1	1000	27585.5	38136.1
A3KMH1	von Willebrand factor A domain-containing protein 8	VWA8	[K].DICLIGGK.[G]	442	449	444			1	1.31	0.353708	0.640794	1.17078	0.249369	0.534377	0.39929	-1.99175	0.241768	10789.9	7833.47	10342.3	7949.58	8093.58	18272.8	4593.86	10994.1	1000	4695.24	7140.91	11182.2	1000	44497.3	41133.4
Q9BTA9	WW domain-containing adapter protein with coiled-coil	WAC	[R].LSDGCHDR.[R]	11	18	15			4	3.46	1.31748	0.034115	-0.234893	0.449042	-0.179122	0.875894	2.76926	0.00906041	430327	276789	239165	86000.7	111057	158775	217182	325731	1.19683e+06	313379	289801	313644	1000	40599.4	48235.2
Q9BTA9	WW domain-containing adapter protein with coiled-coil	WAC	[K].YYYNCR.[T]	146	151	150			3	2.01	0.259521	0.0282968	-0.0404503	0.509161	0.040463	0.172421	-1.29079	6.51573e-05	249366	253590	281891	224055	211840	179192	260801	283120	146130	249116	246577	217372	616800	676015	620438
Q9BTA9	WW domain-containing adapter protein with coiled-coil	WAC	[R].VCEIQATLR.[E]	614	622	615			1	1.91	-0.501543	0.554246	-0.570273	0.0685625	0.0289625	0.583733	-1.00094	0.0252097	9766.11	1000	11118.2	1000	19145.9	13826.2	14452.2	18825	14500.8	9572.01	6093.48	12874	21464.2	19544.9	16861.9
Q7Z5K2	Wings apart-like protein homolog	WAPL	[K].CSSYSESSEAAQLEEVTSVLEANSK.[I]	94	118	94			2	2.6	0.182317	0.980368	-0.03751	0.981609	-0.341348	0.13017	-2.5023	0.000721959	47348.1	48411.1	44883.2	59747.5	39675.2	41727.2	41789.3	50466.5	48595.3	49953.1	59987.1	78183.9	225838	307118	268269
Q7Z5K2	Wings apart-like protein homolog	WAPL	[K].CFPLEDTLLGK.[E]	133	143	133			1	2.43	0.50492	0.0023007	0.271599	0.255434	0.00790352	0.57835	-0.694146	0.000749953	42526.3	46446.6	46529.1	33918.5	32730.9	29330.3	38476.4	27469	46738	47741.7	32427.1	46192.9	74984.8	85048.5	75147.2
Q7Z5K2	Wings apart-like protein homolog	WAPL	[R].IVEDDASISSCNK.[L]	150	162	160			2	3.49	0.283098	0.0830425	0.108995	0.908237	0.129852	0.747127	0.900958	0.00185085	210833	181898	213119	173268	170958	185585	194300	211814	195492	215012	184008	192686	116506	89962.4	112908
Q7Z5K2	Wings apart-like protein homolog	WAPL	[K].NRLENLNEAIEEDIVQSVLRPTNCR.[T]	270	294	293			3	2.26	-0.495965	0.147514	-0.19376	0.574179	-0.216486	0.546724	-1.33953	0.0756991	13847.8	18571.5	25236.1	27129.4	23204.8	26190.7	27395.3	21241	17166.3	20823.4	21578.3	21796.4	27781.3	66787.3	46998.7
Q7Z5K2	Wings apart-like protein homolog	WAPL	[K].GGVSCGTSFR.[G]	340	349	344			8	2.17	0.59652	0.0194773	0.0755881	0.851781	0.0231912	0.661005	1.11272	0.00484802	619439	510760	467787	333322	383787	337790	400968	484688	787520	562609	502615	455002	256633	144993	236186
Q7Z5K2	Wings apart-like protein homolog	WAPL	[R].CLSVISLATK.[C]	675	684	675			3	2.65	0.304929	0.00843671	0.093645	0.285482	0.425399	0.00351495	0.294569	0.483757	107246	120548	107285	81498.8	91047.9	86845.4	113464	100543	64402.8	78033.9	79888.1	85460.3	134140	65623.8	87471.3
Q7Z5K2	Wings apart-like protein homolog	WAPL	[K].CAMPSFR.[M]	685	691	685			2	1.46	-0.0124463	0.386473	-0.199027	0.999733	-0.221291	0.358797	-0.0193031	0.89736	220685	266626	215709	222597	198735	227764	323689	253329	126067	240985	258004	257269	272350	223657	195612
Q7Z5K2	Wings apart-like protein homolog	WAPL	[R].RLCETVHNK.[H]	774	782	776			1	1.83	0.678191	0.00864901	-0.129015	0.751136	0.0693951	0.88197	-0.688394	0.0927337	54399.2	51894.7	64073.6	34888.4	33996.7	22299.4	62686.6	59488.1	40050.9	50104.1	65511.9	51844.5	87663.7	60213.9	88304.8
Q7Z5K2	Wings apart-like protein homolog	WAPL	[R].LCETVHNK.[H]	775	782	776			1	2.41	0.401434	0.139181	-0.24894	0.324841	-0.11646	0.112687	-1.82671	0.00253409	105746	115512	115978	87454.7	112387	78951.1	139534	137267	102400	125223	130174	115289	409752	411254	295255
Q7Z5K2	Wings apart-like protein homolog	WAPL	[K].ALQHCEELIQQYNR.[A]	887	900	891			4	3.81	0.218783	0.022019	-0.0777285	0.315426	0.0593949	0.367924	-0.720907	0.000199695	617991	553405	574364	511182	493545	447307	606158	602105	1.02829e+06	546621	551198	581286	982473	911363	946677
Q7Z5K2	Wings apart-like protein homolog	WAPL	[K].AVEDCMR.[A]	925	931	929			2	2.09	0.739999	0.00320198	-0.305033	0.112346	-0.257617	0.292119	-1.10571	0.00301674	164305	138587	135651	91572.8	82167.2	82977.5	166086	171217	220529	201756	165681	142234	298245	259476	334691
Q7Z5K2	Wings apart-like protein homolog	WAPL	[K].KFLSFMNLTCAVGTTGQK.[S]	1161	1178	1170			2	2.71	1.3084	0.00121355	0.424595	0.138237	0.0691713	0.666052	2.66435	0.0612449	73862	60339.5	69363.2	28006.7	28373.9	17826.2	51678.9	36221.4	64814.3	57213	72051.9	66116	56292.6	1000	10941.5
Q7Z5K2	Wings apart-like protein homolog	WAPL	[K].FLSFMNLTCAVGTTGQK.[S]	1162	1178	1170			3	3.6	0.932873	0.00405692	0.0741045	0.967697	0.326209	0.137542	0.0569883	0.907476	245141	290699	285940	149779	185295	145526	271623	284397	263735	260042	228074	176886	242084	296848	274865
Q7Z5K2	Wings apart-like protein homolog	WAPL	[R].VIEYLEHC.[-]	1183	1190	1190			3	2.54	4.40734	0.0018524	0.913632	0.522439	0.478592	0.514192	-2.35716	0.000203492	21256.3	13941.5	21219.9	1000	1000	1000	11264.5	27292.2	1000	21458.2	15229	11683.7	108722	115602	94286.6
P23381	Tryptophan--tRNA ligase, cytoplasmic	WARS	[K].GIFGFTDSDCIGK.[I]	265	277	274			2	2.08	-0.551479	0.000401407	-0.305851	0.0251066	-0.0225196	0.476658	-1.69095	0.000381483	101692	101967	97159.7	160249	145519	149039	125706	118890	147270	95972.6	103292	115331	382249	310097	328332
P42768	Wiskott-Aldrich syndrome protein	WAS	[K].EHCGAVCFVK.[D]	67	76	69			6	3.97	-0.205103	0.0283368	-0.0507222	0.28669	0.0640703	0.057484	1.2933	7.73225e-05	791217	761144	752818	892365	811605	877423	774095	788381	924661	744706	708992	728081	231031	310560	311894
Q92558	Wiskott-Aldrich syndrome protein family member 1	WASF1	[R].HLCHTALPR.[G]	12	20	14			3	2.97	0.303748	0.0394555	0.170415	0.320354	0.111613	0.82683	-0.316223	0.0678871	421585	335231	375968	308593	304588	277140	370639	334080	333536	342671	347978	417788	597502	468105	454440
Q9Y6W5	Wiskott-Aldrich syndrome protein family member 2	WASF2	[R].SELECVTNITLANVIR.[Q]	23	38	27			2	3.41	-0.448413	0.009299	-0.0620566	0.394848	-0.00891127	0.440611	-0.490722	0.179558	137862	152058	150777	205740	206816	177566	184651	157404	138815	144407	162223	151711	236897	138119	211863
Q641Q2	WASH complex subunit 2A	WASHC2A	[K].QTLCLQAQR.[E]	591	599	594			3	1.68	-0.0441065	0.235213	0.0212112	0.583511	0.346945	0.117657	0.914197	0.0386178	243217	301275	313920	310628	335617	309952	296878	308223	159435	236877	253898	231795	92483.4	159868	218946
Q641Q2	WASH complex subunit 2A	WASHC2A	[K].QTLCLQAQREEK.[A]	591	602	594			2	1.35	0.413857	0.124203	-0.145358	0.460542	-0.0856318	0.21832	5.63038	0.000318983	641471	530009	651600	331304	559335	481497	709470	546887	742812	680698	673710	1.07836e+06	1000	12949.8	97185.8
Q9Y4E1	WASH complex subunit 2C	WASHC2C	[K].GCDPDAHPK.[S]	827	835	828			3	2.89	0.239639	0.0237814	-0.113912	0.288837	-0.0112839	0.941148	0.753623	0.00723134	484674	463652	452453	392694	432102	379152	474521	501745	761238	467293	483198	453306	274998	173733	311513
Q9Y3C0	WASH complex subunit 3	WASHC3	[R].FSTVCEEK.[L]	44	51	48			1	1.7	0.435098	0.0705198	1.23527	0.148716	0.984264	0.00478767	-0.444423	0.183007	23054.6	18307.3	21121.8	18233.9	12095.4	15622.6	8971.73	20811.2	1000	10676.7	12441.3	8295.95	33501.1	20183.6	28741.9
Q2M389	WASH complex subunit 4	WASHC4	[R].FISFLQELSCFVTR.[C]	140	153	149			1	2.05	-0.0175059	0.261962	-0.260281	0.418318	0.336962	0.860325	-0.959398	0.0487418	24277.4	24583.7	10736.1	34990.6	23127.4	24573.8	29077.4	16242.1	32475.3	19220.6	15818.1	21809.7	38065.1	74840.7	47207.4
Q2M389	WASH complex subunit 4	WASHC4	[R].VQTQCDCCFLYWHR.[A]	597	610	Ambiguous			1	2.67	-0.301982	0.0162495	-0.283369	0.531589	0.0605876	0.272434	-0.705066	0.00731843	98628.5	87539.8	92088.7	113530	116648	104959	116981	112075	76313.9	88301.5	90045.9	87243.9	150125	186337	144780
Q12768	WASH complex subunit 5	WASHC5	[R].IVSCGNAIIAELLR.[L]	18	31	21			3	3.37	-1.0222	0.00403317	-0.127379	0.720371	0.142448	0.206193	-2.15216	0.0293954	71016.2	102709	75671.4	153690	144741	169654	79096.9	101586	82656.5	68556.8	75012.8	43638.5	173300	336354	385168
Q12768	WASH complex subunit 5	WASHC5	[R].IVSCGNAIIAELLRLSEFIPAVFR.[L]	18	41	21			1	2.43	-0.421057	0.355615	0.683854	0.61106	0.154284	0.547819	-1.78248	0.266248	8811.26	4989.08	9798.92	5457.51	23742.4	11797.5	5485.01	11523.3	1000	7917.6	1000	8977.83	1000	30312.3	31003.4
Q12768	WASH complex subunit 5	WASHC5	[R].IVSCGNAIIAELLRLSEFIPAVFRLK.[D]	18	43	21			1	1.59	0.0569871	0.302869	-0.949037	0.319081	-0.675759	0.209752	3.03652	0.0107851	6534.32	12568.4	8205.11	7887.32	8020.44	1000	15840.7	6001.38	29926	13107.2	9659.66	16601.3	1000	1000	1000
Q12768	WASH complex subunit 5	WASHC5	[R].WLMLHTADSACDPNNK.[R]	375	390	385			4	3.95	0.00659652	0.47421	-0.330152	0.141566	0.0111075	0.583155	1.80324	0.000217343	451046	514973	469542	473583	467400	445212	613583	590283	480176	523559	465941	347166	91722.3	159473	134538
Q12768	WASH complex subunit 5	WASHC5	[K].TVQLIQALEEVQEFHQLESNLQVCQFLADTRK.[F]	498	529	521			1	3.53	-0.311066	0.0576001	-0.406341	0.0408149	-0.0551236	0.329725	-0.90676	0.172156	46044.8	30946.4	50136.8	60274.3	56774.6	57124.3	61024.2	59747	75694	47838.2	52624.1	46942.8	93099.5	86326.2	38343
Q12768	WASH complex subunit 5	WASHC5	[K].MTCHIDQLNTWYDMK.[T]	836	850	838			3	2.41	-0.371573	0.246403	-0.360053	0.646347	-0.221239	0.932363	-1.01835	0.181657	105861	80094	69666.2	88983	119956	103623	102798	107902	69070.6	66319	93368.3	99968.6	162238	76639.4	177107
Q9H6R7	WD repeat and coiled-coil-containing protein	WDCP	[K].SEGNSLICLR.[K]	295	304	302			2	3.02	-0.0564896	0.809416	0.178764	0.114619	0.0489396	0.60097	0.645365	0.0238084	119508	124906	121239	99334.2	132323	126080	110095	107110	69959.2	110864	117195	128441	97053	77512	52385.8
Q9H6R7	WD repeat and coiled-coil-containing protein	WDCP	[R].CLSELTNR.[L]	574	581	574			3	2.48	-0.158538	0.691177	0.263619	0.404762	0.144158	0.273765	1.73841	0.00513703	77245.9	86545.7	93935	96598.5	123101	61658.8	93257.2	72092.2	65265.6	78315.9	83726.5	74877	25937.8	14793.1	45793.3
Q9H6R7	WD repeat and coiled-coil-containing protein	WDCP	[R].AVLLCDGK.[L]	619	626	623			1	1.22	-0.558491	0.890667	3.42224	0.105732	0.247157	0.393626	3.42224	0.556402	9618.13	14782.2	10720.1	16042.2	15787.8	1000	1000	10687.8	1000	9032.26	13610	1000	1000	1000	20352.9
Q8IWB7	WD repeat and FYVE domain-containing protein 1	WDFY1	[R].EEAPQWLESDSCQK.[C]	276	289	287			1	1.52	0.00466556	0.478334	-0.0031274	0.400629	0.554334	0.0188981	-0.0126408	0.911896	50127.3	60699.5	56540.4	54538	69963.4	56357.8	56663.1	87301.4	54493.9	43677.6	38502.4	31404.4	27126.6	57038	77884.3
Q8IWB7	WD repeat and FYVE domain-containing protein 1	WDFY1	[K].CEQPFFWNIK.[Q]	290	299	290			3	3.06	-0.338488	0.0756454	-0.121578	0.939054	-0.0595783	0.421894	-0.941633	0.000982577	144415	201945	177371	270688	224273	208162	210283	192966	127836	182838	184849	204389	334799	371379	340677
Q8IWB7	WD repeat and FYVE domain-containing protein 1	WDFY1	[K].CGQAVCGK.[C]	317	324	322			1	1.38	-0.593055	0.582597	0.787213	0.285318	0.184577	0.802536	-0.923458	0.787406	10277.1	10612.4	17337.2	21037.6	8772.25	16008.2	6149.51	4830.42	13832.6	6888.3	18599.2	9337.96	1000	23472.5	20128.1
Q8IWB7	WD repeat and FYVE domain-containing protein 1	WDFY1	[R].VCDSCYDSIKDEDR.[T]	343	356	344			3	2.64	-0.928073	0.00271738	-0.0997396	0.157228	-0.025531	0.605343	-0.991967	0.0125478	227087	196750	212216	417326	403790	336988	226917	271904	227406	225703	216005	210789	422075	529774	354324
Q96P53	WD repeat and FYVE domain-containing protein 2	WDFY2	[K].CDQPFFWNFK.[Q]	290	299	290			1	1.8	-0.0141972	0.706053	0.290908	0.883596	0.0352176	0.724672	-1.28967	0.000387409	8379.67	9831.92	12040.9	9929.16	1000	14371.6	13654.6	8036.49	7515.52	8208.64	15134.4	9594.82	24036.3	26169.9	23657
Q8IZQ1	WD repeat and FYVE domain-containing protein 3	WDFY3	[R].CAHNIVK.[Y]	575	581	575			1	2.31	0.0783679	0.732887	0.151269	0.446063	-0.0172368	0.535957	1.26643	0.0551001	78234.1	71659.9	59736.5	84465.3	67871.1	66052.7	75371.2	64526.7	39635.2	72166.7	76239.3	72521.2	29788.2	1000	52101.1
O75717	WD repeat and HMG-box DNA-binding protein 1	WDHD1	[K].AYSCALK.[S]	57	63	60			3	2.64	-1.10929	2.12852e-05	-0.318511	0.0199691	-0.216366	0.0551318	-0.874017	0.00152664	482443	432802	410687	941405	930263	933722	513675	566638	539723	489296	513662	502831	793223	769167	914749
O75717	WD repeat and HMG-box DNA-binding protein 1	WDHD1	[K].DIFLASASCDGSVR.[V]	148	161	156			1	3.97	-0.864717	2.96097e-05	-0.469073	0.284311	0.107792	0.869332	-0.759907	0.0294513	42594.3	38051.4	39835.8	72540.3	70743.9	73223.7	34176	55141.5	68753.3	36967.9	32560.4	48378.4	55639.9	67457.3	85854.5
O75717	WD repeat and HMG-box DNA-binding protein 1	WDHD1	[R].VWQISDQTCAISWPLLQK.[C]	162	179	170			1	2.08	-0.740867	0.068036	-0.684209	0.0939746	-0.331712	0.519186	-1.74156	0.0165694	22364.3	29525.3	20423	39306.9	28279.6	37374.7	35935.4	27209.5	40379.8	31745.8	28145.6	21209.5	89204.2	49678.8	74785.2
O75717	WD repeat and HMG-box DNA-binding protein 1	WDHD1	[K].CNDVINAK.[S]	180	187	180			2	1.47	-0.977797	0.0108223	-0.00344663	0.669407	0.134188	0.323414	-1.3268	0.00329139	42944.1	51408.6	38467.8	85427	65292.5	84576.5	47649	34734.3	43046.8	42225.9	37951.9	39129.9	98709.7	133130	107724
O75717	WD repeat and HMG-box DNA-binding protein 1	WDHD1	[R].ISYTDAEGNLGLLENVCDPSGK.[T]	288	309	304			1	2.9	-0.227968	0.266981	-0.829608	0.0406256	0.000149708	0.860507	-1.86154	0.00837614	16442	12249.6	21374.5	18432.1	29336.5	19256.7	22529	29220.9	29328.5	14715.4	20697.9	16440.3	42503	59749.7	69793.5
O75717	WD repeat and HMG-box DNA-binding protein 1	WDHD1	[R].GTGFDGDQCLGVQLLELGK.[K]	590	608	598			2	3.17	-1.54924	0.000644537	-0.475816	0.0602356	-0.18054	0.458304	-2.1343	0.012815	43083.7	47751.5	37270.2	126090	130896	106277	55902	59916.7	83573.7	68542	35496.4	48827.1	154781	284569	189148
O75717	WD repeat and HMG-box DNA-binding protein 1	WDHD1	[R].GLGNTWTPICNTR.[E]	653	665	662			2	3.45	-0.497615	0.00375906	-0.198476	0.219927	-0.00218559	0.920308	-0.350169	0.382634	285337	255605	230744	384939	360883	355743	263414	293303	372068	263126	255993	247318	325822	208848	432262
O75717	WD repeat and HMG-box DNA-binding protein 1	WDHD1	[K].MLALSCK.[L]	768	774	773			3	2.36	1.2944	5.46933e-05	0.203513	0.129654	0.887664	0.000117414	3.11461	7.6231e-05	785604	781533	716941	318636	345127	317901	678709	713827	509460	430711	415197	422410	153733	38454.3	90231.2
O75717	WD repeat and HMG-box DNA-binding protein 1	WDHD1	[K].MLALSCK.[L]	768	774	773			2	2.2	1.21843	0.00337377	0.286842	0.618995	0.57354	0.0180824	5.43756	4.41354e-05	49335.6	43338.1	41825.8	6197.69	19278	18624.6	35524	31225.4	108286	29121.7	28994.6	36686.6	1000	1000	1000
O75717	WD repeat and HMG-box DNA-binding protein 1	WDHD1	[K].NVLSETPAICPPQNTENQRPK.[T]	999	1019	1008			4	4.99	-0.128009	0.189143	-0.201407	0.913797	-0.0892552	0.38102	-0.195272	0.309874	190424	267505	240452	258213	318563	262762	317649	276476	77451.7	235359	287468	255798	231648	292136	275303
O75083	WD repeat-containing protein 1	WDR1	[R].LATGSDDNCAAFFEGPPFK.[F]	162	180	170			7	2.9	0.0561692	0.179577	0.133306	0.260959	0.143116	0.0411213	-1.14314	0.000438222	270350	267981	282201	272222	257331	260026	235633	281466	246488	208185	244818	247660	675398	569830	597096
O75083	WD repeat-containing protein 1	WDR1	[R].FVNCVR.[F]	191	196	194			3	1.54	-0.0683285	0.11934	0.449599	0.00986381	0.173386	0.0350795	-0.64103	0.00629602	528786	549900	539422	565585	543340	570773	431438	394990	317284	478337	499134	424810	841198	1.01275e+06	798803
O75083	WD repeat-containing protein 1	WDR1	[K].VCALGGSK.[A]	224	231	225			3	2.21	-0.725689	0.00131767	0.00095092	0.723497	-0.140327	0.589362	-1.74716	0.00011828	541103	482970	461955	798683	810648	726522	544123	482652	406511	532308	470325	540352	1.48937e+06	1.73649e+06	1.62131e+06
O75083	WD repeat-containing protein 1	WDR1	[K].IWDVSVNSVVSTFPMGSTVLDQQLGCLWQK.[D]	260	289	285			1	1.94	-0.0395437	0.613769	-0.331962	0.755068	-0.05769	0.734068	-0.848277	0.103863	31262.2	24692	23197.6	20353.3	47876.5	25378.1	31080.4	20665.9	31780.7	25699.4	36161.4	22541.3	44454.2	29916.7	57789.9
O75083	WD repeat-containing protein 1	WDR1	[K].SIQCLTVHK.[N]	322	330	325			6	3.59	-0.718216	0.000336139	0.130635	0.0155686	0.254935	0.00832511	-1.17906	0.000181545	664945	629237	621658	1.03519e+06	1.00921e+06	1.12164e+06	574764	591278	569832	505090	564612	527316	1.42478e+06	1.59798e+06	1.40527e+06
O75083	WD repeat-containing protein 1	WDR1	[R].MTVDESGQLISCSMDDTVR.[Y]	371	389	382			3	5.15	-0.576936	0.0126348	-0.251924	0.925872	0.0183508	0.607682	0.261524	0.106109	102006	99714.4	85731.9	148742	126350	162108	118739	135007	42328.7	98454.1	116073	88743.3	83182.4	88403.1	71785.9
O75083	WD repeat-containing protein 1	WDR1	[K].CFSIDNPGYEPEVVAVHPGGDTVAIGGVDGNVR.[L]	438	470	438			1	5.23	-0.547656	0.0792532	-0.120898	0.197932	-0.179595	0.179412	-1.08253	0.00810629	35553	34822.5	37108.5	65467.6	40653	51968.2	38045.9	38660.8	51873.5	36077.3	40266.2	47003.8	75292.3	103048	72501.5
O75083	WD repeat-containing protein 1	WDR1	[K].GPVTDVAYSHDGAFLAVCDASK.[V]	490	511	507			4	4.96	-0.854421	0.00796897	-0.110369	0.379013	0.0917903	0.631247	-1.39454	8.72113e-05	141339	126901	97767.2	281743	213250	229442	110364	136991	267801	119079	120658	104843	345054	333630	333354
Q9BZH6	WD repeat-containing protein 11	WDR11	[K].SAVCNR.[N]	387	392	390			2	1.69	-0.30175	0.0233779	-0.191211	0.90941	0.0594359	0.472649	2.92732	0.000194817	336090	422548	379432	462479	484442	467702	449242	433206	228216	364118	381885	317024	54192.4	42662.3	49879.5
Q9GZL7	Ribosome biogenesis protein WDR12	WDR12	[K].YTAPQPEQCMFHDDWISSIK.[G]	89	108	97			1	2.33	-0.380935	0.0109947	-0.231055	0.26235	0.209108	0.0637184	-0.529193	0.0699011	55383.4	65777.4	60451.1	90282	78552.4	78718.6	59038.9	71237.6	70951.1	51228.2	52294.6	54228.1	79929.5	87238.4	128805
Q9GZL7	Ribosome biogenesis protein WDR12	WDR12	[K].ALHCCR.[G]	181	186	185			3	2.06	-0.715967	0.00322677	-0.428696	0.151715	-0.0777313	0.595781	-0.483703	0.714423	140888	112167	110456	193264	184244	182826	150979	130613	193942	114255	118376	162538	168354	74893.5	156847
Q9GZL7	Ribosome biogenesis protein WDR12	WDR12	[K].FCSGSWDK.[M]	204	211	205			3	1.51	-0.023477	0.393944	0.719296	0.05119	0.23543	0.0638145	0.143607	0.658205	104412	91806.3	108512	102711	112438	106125	90488.4	57983.1	63419.4	90789.2	88691.2	83531.7	75378.9	116406	94519.7
Q8NEZ3	WD repeat-containing protein 19	WDR19	[K].RSEINLPGNCVAMDWDK.[D]	48	64	57			1	1.2	0.00973537	0.45443	-0.474014	0.173805	0.455843	0.208201	4.29415	0.0709795	22701.1	18874.9	19618.6	19486.7	18170.4	20259.2	20079.9	27249.7	32022.6	21281.2	14303.6	11997.1	1000	1000	17642
Q96S15	GATOR complex protein WDR24	WDR24	[K].WRPECR.[H]	259	264	263			1	1.51	0.392186	0.14761	0.446242	0.0287852	0.302057	0.0533123	-0.316824	0.67698	94336.5	91355.1	78471.3	86151.1	69610.2	62065.6	66111.6	74849.4	67050.3	76373.7	65012.2	74097.7	53943.4	113791	127523
Q96S15	GATOR complex protein WDR24	WDR24	[R].YALAGRPLAELCDHNAK.[V]	419	435	430			1	3.16	0.25844	0.00453303	0.0615048	0.414226	-0.0558647	0.128785	0.798696	0.0121769	165721	176896	178403	147884	152056	146962	179518	169513	124622	204994	183880	181084	138509	101692	93865.3
Q64LD2	WD repeat-containing protein 25	WDR25	[K].HGSCEDPGGYR.[L]	67	77	70			1	1.28	0.496393	0.499939	-0.412053	0.494092	0.424157	0.573855	3.79676	0.387374	17628.8	13897.6	7148.94	9851.65	15992.4	1000	9073.64	22390.7	18491.8	10357.5	17078.7	1000	17969	1000	1000
Q9H7D7	WD repeat-containing protein 26	WDR26	[R].CLYHNTK.[L]	316	322	316			1	1.9	1.04545	0.261282	0.313546	0.584826	0.278991	0.872135	1.71869	0.0754258	39133.6	37300.2	20048.8	32394	13144.1	18071.8	20593.2	30014.1	80975.6	30741.6	29593.2	32978.1	1000	22272.3	11332.7
Q9H7D7	WD repeat-containing protein 26	WDR26	[R].IWGPAPFIDHQNIEEECSSMDS.[-]	640	661	656			5	2.39	0.140386	0.789442	-0.127933	0.786591	-0.0330501	0.853574	0.997508	0.010519	111491	141872	117781	106860	100038	148937	135075	128702	116673	147779	120510	111320	32417.7	58992.2	73398
Q9UNX4	WD repeat-containing protein 3	WDR3	[R].YVAVPACEHVFIWDLR.[K]	38	53	44			4	3.03	0.382674	0.00332467	0.0233769	0.86439	0.1074	0.115035	-0.32162	0.0270056	358285	335781	379431	274810	279395	261065	386024	352526	322831	332581	334181	330544	447761	452279	396727
Q9UNX4	WD repeat-containing protein 3	WDR3	[K].WWDLDTQHCFK.[T]	175	185	183			1	2.63	-0.179498	0.153853	-0.0548942	0.593947	0.0617907	0.411606	-0.838938	0.131222	92646.8	77296.8	85525.4	114864	89650.8	96856.7	90707.8	84295.1	88842.3	77901.1	81939.7	82763.9	152982	90705.1	211518
Q9UNX4	WD repeat-containing protein 3	WDR3	[R].STLQCIR.[T]	444	450	448			3	2.18	0.66892	0.0018369	0.400618	0.0444853	0.0777189	0.601136	0.216788	0.0797876	357341	382235	402236	224183	269374	240417	312573	289556	187355	362188	392759	357968	329824	226747	328905
Q9UNX4	WD repeat-containing protein 3	WDR3	[K].LLAVSLLDCTVK.[I]	563	574	571			1	3.07	0.119366	0.35412	-0.059659	0.929538	0.0162562	0.898956	-0.575128	0.00860725	85451.4	95580.4	70409.5	82454.1	78665.9	54427.2	70287.9	89059.2	95043.3	75220.2	84494	88364.8	127306	116603	132267
Q9UNX4	WD repeat-containing protein 3	WDR3	[K].IWGLDFGDCHK.[S]	617	627	625			3	3	0.957751	0.000863156	0.460898	0.0111805	0.10576	0.151867	0.612223	0.0014828	410896	395324	370872	201392	249271	203536	301521	287216	220693	375112	367380	311145	258616	289462	254135
Q9UNX4	WD repeat-containing protein 3	WDR3	[K].LFNEFIQLGSDVELICR.[C]	838	854	853			3	1.33	2.47977	0.226045	2.47977	0.60154	-1.01318	0.556959	2.47977	0.684044	5561.19	5578.1	5954.07	1000	1000	6793.14	9995.72	1000	1000	11258.6	11476.1	1000	1000	26076.6	1000
Q9UNX4	WD repeat-containing protein 3	WDR3	[R].CLFFLLR.[I]	855	861	855			2	1.05	0.783214	0.00408566	0.301692	0.125804	0.612862	0.00594557	-0.612526	0.0748101	136442	163958	153189	104712	87575.2	89013.8	124283	136154	74663.6	106899	100170	86553.1	234216	304893	180170
Q9C0J8	pre-mRNA 3' end processing protein WDR33	WDR33	[K].CPVFVVR.[W]	120	126	120			1	1.66	3.18661	0.158507	0.800121	0.0620522	0.140163	0.131819	3.18661	0.691692	10021.5	9104.7	8942.37	1000	10144.4	1000	7306.88	5228.84	1000	8261.76	9113.92	7979.78	1000	1000	18564.8
Q9C0J8	pre-mRNA 3' end processing protein WDR33	WDR33	[K].FATCSDDGTVR.[I]	217	227	220			1	1.75	0.502572	0.0821502	0.538272	0.266721	0.179515	0.838063	0.356008	0.765532	45944.7	63415.6	62272.7	46535	34227.1	43955	58456	42880.7	37868.9	52098.8	69675.5	54986.8	47109.2	48655.1	67569.2
Q9C0J8	pre-mRNA 3' end processing protein WDR33	WDR33	[R].GGQDCR.[G]	992	997	996			2	1.35	0.0129427	0.242378	-0.169747	0.539168	-0.12783	0.21233	8.07846	0.000123979	323565	349537	324809	272680	325263	321908	405326	365365	294563	354902	372304	333356	1000	1201.63	59429.6
Q96EX3	WD repeat-containing protein 34	WDR34	[K].SCQTASIATASASAQAR.[N]	64	80	65			1	4.48	0.293832	0.772431	-0.464496	0.413762	0.0234382	0.740051	4.7188	0.0934771	14723.7	26900.3	26333.1	24468	17928.4	21480.7	36335.3	40559.4	15139.8	41207.5	11049.7	25908.7	1000	1000	18877.3
Q96EX3	WD repeat-containing protein 34	WDR34	[K].CSLAAGEAALTR.[M]	362	373	362			2	3.09	0.162303	0.179057	-0.103187	0.874773	-0.167544	0.752436	0.622866	0.0760197	75925.6	84756.6	102708	79001.1	64999.8	75738.3	75211.9	91040.8	92296.5	95193.9	100474	78215.7	76690.9	55039.2	47068.6
Q8NI36	WD repeat-containing protein 36	WDR36	[R].FYVTTCVGK.[S]	96	104	101			3	2.2	-0.572228	0.0136395	-0.0395972	0.525504	-0.254429	0.0273057	-1.66494	0.00481719	78147.6	69571	67834.6	100512	127768	103439	71507	73594.2	58682.7	82988.8	87620.9	81970.4	220610	297119	200417
Q8NI36	WD repeat-containing protein 36	WDR36	[R].ESDWDGIIACHQGK.[L]	454	467	463			2	2.64	-0.35766	0.0125024	-0.0945192	0.106122	-0.141404	0.0951299	-0.537023	0.222142	252933	216235	247081	374773	316363	316596	256045	276954	263811	278685	272525	253884	358508	365519	213084
Q8NI36	WD repeat-containing protein 36	WDR36	[K].LSCSTWNYQK.[S]	468	477	470			2	2.46	-0.26584	0.0132604	-0.0640949	0.581838	-0.151	0.267735	-0.634131	0.000845126	151960	162304	161889	194645	199120	177307	169243	175870	147549	153056	179751	222641	230015	251252	261549
Q8NI36	WD repeat-containing protein 36	WDR36	[K].SDFCLK.[L]	825	830	828			1	2.01	0.72963	0.0145993	0.551124	0.0589882	0.0871523	0.664175	0.818298	0.0116017	137872	157484	181815	111540	94971.8	82809.8	136772	104525	107481	165341	143445	148252	107171	77511.8	89310.6
Q8NI36	WD repeat-containing protein 36	WDR36	[R].SLSPDCGGSIEVMQSFLK.[M]	861	878	866			1	2.98	-0.411119	0.0841328	-0.177149	0.154365	-0.116097	0.16338	-0.513664	0.154096	109405	104437	102987	138872	144240	109341	159465	118082	115199	128251	108003	113189	104376	181457	149102
Q9Y2I8	WD repeat-containing protein 37	WDR37	[R].AACQLVK.[E]	144	150	146			2	1.92	0.687481	0.0351614	0.126521	0.580627	0.0332739	0.805888	0.961143	0.060758	140187	137903	107926	80615.2	85629.2	103077	108588	126324	129096	119585	134759	141299	100114	23207.6	70833.9
Q9Y2I8	WD repeat-containing protein 37	WDR37	[R].INVCVGQK.[I]	414	421	417			3	1.02	1.04152	0.000638203	0.619173	0.00725825	0.305014	0.0141863	0.571918	0.00414527	166849	185596	188984	78645.5	90165.3	100652	134610	120831	99468.3	150228	152618	139883	139538	124855	122010
P57081	tRNA (guanine-N(7)-)-methyltransferase non-catalytic subunit WDR4	WDR4	[K].SGDVYSFSVLEPHGCGR.[L]	123	139	137			1	4.06	-0.635861	0.0112733	-0.166382	0.503922	-0.150373	0.806337	-0.573167	0.0372336	48275.6	57848.6	41644.8	87892.3	75013.8	73081.9	54176.9	55823.1	49049.9	53579	35212.7	67129.2	71823.8	63877.9	86169
P57081	tRNA (guanine-N(7)-)-methyltransferase non-catalytic subunit WDR4	WDR4	[K].MRPGEATLSC.[-]	403	412	412			3	2.62	0.726145	0.00153797	0.285607	0.089227	0.0600405	0.604045	-1.42386	0.000262064	237698	266365	282827	160225	161022	161346	218525	240053	178363	264480	255507	242113	714664	790962	668688
Q9HAD4	WD repeat-containing protein 41	WDR41	[R].ISCFQSTVK.[C]	129	137	131			4	2.37	0.132061	0.223231	-0.0622318	0.952692	0.0895852	0.0565918	1.1607	3.16807e-05	288070	300495	303573	274210	233747	299239	355570	313741	229883	282404	283268	264230	149015	128611	134411
Q9HAD4	WD repeat-containing protein 41	WDR41	[R].KLDLLCK.[T]	161	167	166			3	1.62	0.148826	0.0675411	0.0104248	0.534333	-0.157873	0.0561462	-1.25087	0.000235447	649305	561959	599415	540663	548494	526677	588866	595099	739341	663819	691579	668732	1.42652e+06	1.5804e+06	1.36735e+06
Q9HAD4	WD repeat-containing protein 41	WDR41	[K].RVIACQK.[T]	313	319	317			2	1.95	1.18874	0.00174276	0.178277	0.071095	0.195705	0.0910868	0.0367115	0.946178	477728	429430	402772	146168	232802	188385	370661	379512	392502	404068	374955	367042	518626	418641	382625
Q15061	WD repeat-containing protein 43	WDR43	[K].HIVEWNVQTCK.[V]	149	159	158			3	3.58	-0.255141	0.175824	-0.10975	0.398396	0.0814033	0.0403368	-0.98618	0.00297436	329154	343180	322329	392829	439966	326635	355170	382360	315128	316362	306424	311095	652031	715209	552349
Q15061	WD repeat-containing protein 43	WDR43	[K].KPLTSNCTIQIATPGK.[G]	309	324	315			2	2.45	-0.202111	0.6059	0.0245381	0.681091	0.26215	0.0179743	-0.153945	0.316792	168278	163538	177764	193584	141785	209040	165441	146723	182593	140318	116598	143264	161837	187228	220615
Q15061	WD repeat-containing protein 43	WDR43	[R].EPHMCLVR.[D]	368	375	372			2	2.89	0.0682117	0.798559	0.102738	0.942271	0.0505294	0.937022	-0.588735	0.0165775	135129	134185	101755	117166	135934	127988	136783	124962	106051	144033	129567	92725	201805	222393	170090
Q15061	WD repeat-containing protein 43	WDR43	[R].DISNCWAPK.[V]	376	384	380			2	1.72	0.693721	0.00213276	0.213167	0.121944	0.0201307	0.635285	1.93066	0.00265261	238975	269965	286447	160962	166908	168873	232883	248170	211511	265637	266224	287645	61675.8	70814.4	133536
Q5MNZ6	WD repeat domain phosphoinositide-interacting protein 3	WDR45B	[R].CNYLALVGGGK.[K]	63	73	63			3	3.23	-0.738409	0.00112424	0.308934	0.124581	0.175611	0.280443	0.77675	0.0284398	173658	189273	199259	315772	301861	350234	174535	152789	101226	190660	167581	158751	41852.7	130186	110475
O94967	WD repeat-containing protein 47	WDR47	[K].LCLLLTLPR.[L]	137	145	138			3	2.41	0.411875	0.2719	0.402457	0.0318602	0.420276	0.103155	-0.680144	0.516855	17565.6	13371.7	13731.1	8161.53	10320.9	15946.8	8271.39	10388.5	10865.1	11191.6	10261	1000	22001.3	55775.5	1000
Q8TAF3	WD repeat-containing protein 48	WDR48	[K].GFCMSTLR.[T]	107	114	109			1	1.2	2.72729	0.229453	2.72729	0.484317	2.72729	0.0532483	-1.27785	0.375102	5012.2	6622.13	7374.54	1000	1000	7429.35	1000	1000	9940.3	1000	4927.79	1000	18384.2	1000	16057.1
Q8TAF3	WD repeat-containing protein 48	WDR48	[K].IYCTDLR.[N]	276	282	278			1	1.39	0	0.678366	0	0.753317	0	0.902868	-4.40363	0.145855	1000	4531.29	1000	8052.73	1000	1000	6824.06	1000	1000	1000	5249.36	1000	1000	21165.4	22694
P61964	WD repeat-containing protein 5	WDR5	[R].IWDTASGQCLK.[T]	197	207	205			3	3.34	-0.12878	0.0620311	-0.0668385	0.21128	0.145529	0.0748397	-1.24723	0.00041428	168782	185486	177486	194058	212472	190087	180141	202244	185903	165790	160456	140734	421326	399780	477383
Q9H6Y2	WD repeat-containing protein 55	WDR55	[R].TCEERPAEDGSDEEDPDSMEAPTR.[I]	4	27	5			3	5.07	0.514801	0.0147291	0.0928733	0.483066	-0.128104	0.254809	0.748294	0.0309243	183394	203006	210935	162246	142081	124290	217110	190349	120558	221856	233935	196391	106220	168725	120851
Q9H6Y2	WD repeat-containing protein 55	WDR55	[R].VVGSVGQHTGEPVEELALSHCGR.[F]	286	308	306			2	6.83	0.530403	0.0515064	-0.16231	0.387281	0.0623877	0.899492	0.75045	0.00243516	81241.9	69072.5	81043.2	56111.2	55088.8	69505.8	61980.3	90693.6	230459	91194.7	65914.9	77613.3	46075.8	50643.3	48173.5
Q6PJI9	GATOR complex protein WDR59	WDR59	[K].NANCLATSHDGDVR.[I]	160	173	163			4	2.78	-0.333829	0.0508275	0.135007	0.210987	-0.0980953	0.180305	0.041817	0.399519	78231.1	75825.1	80292.1	83802.6	104983	98598.9	77378	71242.4	54087.6	83735.4	96708.2	79669	57272.5	80595.5	75996.1
Q6PJI9	GATOR complex protein WDR59	WDR59	[K].YLNILPCQVPVWK.[A]	227	239	233			1	1.81	0.00080886	0.573755	-0.099704	0.187677	0.0632726	0.55809	-0.367325	0.253958	49880.2	35411	48261.5	54221.3	41776.9	48234.4	49993.9	51714.7	72211.8	58554.4	41805.4	46190.6	69291.8	40799.5	62255.3
Q6PJI9	GATOR complex protein WDR59	WDR59	[K].CYGEILYR.[W]	865	872	865			2	2.07	0.913542	0.0270839	4.02942	0.110642	1.07706	0.143502	4.02942	1.75957e-05	17018.1	16329.6	14893.5	9732.24	8669.06	1000	15790.5	1000	1000	7740.11	15855	1000	1000	1000	1000
Q6PJI9	GATOR complex protein WDR59	WDR59	[K].FVSCPPDPHK.[G]	885	894	888			2	2.13	0.0706094	0.289001	0.0251005	0.727504	0.0246785	0.718672	0.0426689	0.361861	119555	133970	127367	115833	125427	121283	125170	159452	112641	140287	125207	101407	126066	114018	123655
Q6PJI9	GATOR complex protein WDR59	WDR59	[R].GTQCAICK.[G]	911	918	917			2	1.62	-0.548608	0.0177463	-0.337068	0.170316	-0.162923	0.600559	-0.344765	0.673723	47939.5	40395.9	55818.8	63870.9	70119.8	75801.3	60556.5	54967.6	94687	53670.8	43792.3	56793.1	30903	60880.4	69356.1
Q9NNW5	WD repeat-containing protein 6	WDR6	[R].VQNIGHCFGHSAR.[V]	248	260	254			1	2.71	0.20893	0.350718	-0.793626	0.214771	0.0189196	0.750735	3.61279	0.812413	12233.7	16872.8	9234.95	1000	10584.3	13117.5	13887.7	21206.2	42714.6	9160.84	12074.3	14365.8	1000	1000	29037.2
Q9NNW5	WD repeat-containing protein 6	WDR6	[R].GLGVSALCFK.[S]	334	343	341			1	2.6	0.275249	0.0179217	0.125522	0.917159	-0.0790535	0.925423	-0.376438	0.0306473	87838.9	95458.1	92979.7	76829.8	74101.6	83554.8	75476.7	85231.9	120133	105220	69505.6	98216.7	120204	120700	156961
Q9NNW5	WD repeat-containing protein 6	WDR6	[K].CWEQLLEDK.[H]	380	388	380			3	2.08	0.369899	0.0882781	0.0542302	0.358961	0.154556	0.716166	-1.70626	0.00145893	52289.5	52867.5	59623.2	40910.8	52505.8	40533.3	57031.3	50917.1	37263.5	47496.6	65248.8	43808.4	163706	216799	172514
Q9NNW5	WD repeat-containing protein 6	WDR6	[K].LHIVNCGGGHR.[S]	648	658	653			3	3.05	0.211599	0.0919436	0.0398393	0.55765	-0.175423	0.0186574	0.454365	0.318315	240202	228479	233708	185005	228590	201825	246225	227342	205171	274136	250875	263925	259818	168512	170567
Q8WVS4	WD repeat-containing protein 60	WDR60	[R].CRDPDQDAR.[S]	57	65	57			2	1.49	-0.133025	0.413298	-0.14376	0.996665	-0.00728224	0.887631	1.39305	0.0059419	65615.7	76168.4	62673.1	67787.5	71953.6	79137.1	89132.1	72491	42644.8	62708.5	78676.1	65947.8	24983.8	36124.4	11383.4
Q9GZS3	WD repeat-containing protein 61	WDR61	[R].TCVHTFFDHQDQVWGVK.[Y]	265	281	266			3	5.56	0.0181448	0.657994	0.496578	0.0594128	0.212149	0.0878189	-1.16641	0.00286091	485982	534469	528215	508860	521613	544666	429386	374391	206433	455981	497699	439759	1.03109e+06	1.39081e+06	1.18559e+06
O43379	WD repeat-containing protein 62	WDR62	[K].YVAVACQDR.[N]	642	650	647			3	2.52	0.267508	0.0199655	0.0907912	0.630796	-0.0476287	0.285979	0.296419	0.390647	195618	174401	190302	153416	158094	166029	178695	177518	235585	189345	196690	200919	154958	118530	208898
O43379	WD repeat-containing protein 62	WDR62	[R].HHFETLTESPCR.[A]	1062	1073	1072			3	4.03	-0.214559	0.0380543	-0.167353	0.081375	-0.0299754	0.416805	-0.198777	0.330608	132111	127011	123743	147378	159885	137918	157340	142633	133702	125462	145778	129678	145774	117917	209397
O43379	WD repeat-containing protein 62	WDR62	[R].ATQCLVK.[S]	1116	1122	1119			3	2.4	0.604851	2.87444e-05	0.296655	0.0102618	-0.00753675	0.570241	2.68295	7.60381e-05	562292	540315	535059	355279	359703	348166	436951	491677	439891	554437	543145	511894	136562	46480.4	84139.3
Q9Y4E6	WD repeat-containing protein 7	WDR7	[K].ACASSDK.[Q]	73	79	74			3	1.55	-0.510549	0.0023501	-0.171452	0.0526509	-0.0404347	0.619068	0.237137	0.226514	182468	185731	197648	269517	264591	240367	209168	228488	202407	168619	191010	191855	194888	157579	126973
Q9Y4E6	WD repeat-containing protein 7	WDR7	[K].LACTHTGIQFYQFSVGNQR.[E]	107	125	109			3	2.26	0.137977	0.640037	-0.311057	0.732025	-0.129268	0.537598	-0.79638	0.249877	35766.9	48745.6	43548	39219.7	62059.9	39576.1	54026.3	68863.4	21224.9	47630.1	36837	58194.2	75631.4	33325	85080.8
Q9Y4E6	WD repeat-containing protein 7	WDR7	[R].SLLVVCSK.[Y]	229	236	234			4	1.64	-0.27855	0.0178032	-0.0572205	0.399911	-0.0360486	0.667018	-0.292994	0.111362	113998	125001	133972	166182	148187	151623	169664	130058	119400	123667	128164	129544	128471	153149	161660
Q9Y4E6	WD repeat-containing protein 7	WDR7	[K].LPASCLPASDSFR.[S]	285	297	289			1	2.13	0.169122	0.216529	-0.0995814	0.287922	-0.16368	0.96396	0.0878645	0.514393	48323	44805.6	54228.6	48423.6	35243.5	42977.7	51776.3	50422	64915.4	54128.6	39386.3	54666.1	44704.5	50225.4	45467.8
Q9Y4E6	WD repeat-containing protein 7	WDR7	[R].FFYGCR.[E]	332	337	336			3	1.19	0.112169	0.753978	-0.0967704	0.774515	0.109882	0.340054	0.706162	0.0138705	443029	499236	490796	454082	513125	436633	524846	545506	405841	454803	483697	371088	367164	233622	300833
Q9Y4E6	WD repeat-containing protein 7	WDR7	[K].VQEEEHDLVDDDITTGCLSSVPQMK.[K]	1087	1111	1103			1	2.71	0.255018	0.298601	-0.216426	0.513596	0.0142048	0.603792	0.244235	0.443229	71613.9	54177.1	57761.2	62889.7	44792.7	48402.5	42989.6	67110	130977	57195.3	62063.7	54589.6	73964.8	15766.8	48765.7
Q9Y4E6	WD repeat-containing protein 7	WDR7	[K].CQTIHGHK.[G]	1387	1394	1387			2	3.02	1.29872	0.0123176	0.27138	0.775473	0.152985	0.885261	1.16304	0.00918533	142594	139403	105399	56665.2	55480.7	82556.2	110369	115499	186524	141424	113991	125377	77057	53454.1	62253.2
Q9NW82	WD repeat-containing protein 70	WDR70	[R].SLQPCECHQIK.[S]	223	233	227			2	2.2	-0.774018	0.00215666	-0.123626	0.263146	-0.0188799	0.504981	0.383959	0.33559	143688	143378	138858	224880	276915	245181	146794	156206	244397	145267	196227	129003	104681	109875	156776
Q9NW82	WD repeat-containing protein 70	WDR70	[K].VIDRDGFEVMECIK.[G]	255	268	266			3	2.14	-0.246073	0.0321145	0.227251	0.252726	0.115263	0.73389	-1.25539	0.000110123	204292	195584	155104	231957	245851	230994	173815	142181	167080	188866	180566	167651	477898	443118	466921
Q9NW82	WD repeat-containing protein 70	WDR70	[K].GEFMTCSNDATVR.[T]	297	309	302			3	3.08	-0.398421	0.00208658	0.130888	0.519719	-0.0795178	0.119892	-0.275177	0.150034	153798	134548	150088	194590	211065	197826	137071	131407	258519	166724	154200	158593	181628	192472	145824
Q9NW82	WD repeat-containing protein 70	WDR70	[K].VIPTTCTYSR.[D]	333	342	338			1	2.16	-0.123564	0.0873687	0.168166	0.96204	-0.251332	0.103929	-0.476682	0.0662622	53985.5	43646.6	53844.9	65586	58659.9	56688.5	43831.9	47920.5	60653.4	64091.9	53690.7	66702.5	74927.3	100354	62983.2
Q9NW82	WD repeat-containing protein 70	WDR70	[R].GCGSGK.[L]	447	452	448			3	1.41	0.108862	0.396635	0.0195039	0.850664	0.0751214	0.955675	0.803059	0.000896565	457288	444336	407602	395468	412041	443449	438369	444292	435658	421791	416058	467465	254663	218379	269795
Q9NW82	WD repeat-containing protein 70	WDR70	[R].CLWHPK.[L]	477	482	477			2	2.14	-0.826755	0.00478751	0.0309325	0.41118	-0.115333	0.736339	-1.63689	0.000460418	91449.2	107953	84171.5	165490	139429	162203	98593.4	89509.3	50635.2	116341	99060	81473	245240	297542	284402
Q6P4I2	WD repeat-containing protein 73	WDR73	[R].LLVTSGLPGCYLQVWQVAEDSDVIK.[A]	97	121	106			2	2.69	-0.440968	0.217814	-0.225091	0.0569752	-0.171819	0.160998	0.550415	0.377189	96098.5	96256.9	90715.8	130455	85961.1	141123	108689	112325	138751	109010	93486.1	108253	110177	59309.8	65618.3
Q6P4I2	WD repeat-containing protein 73	WDR73	[R].LCLLDPR.[D]	250	256	251			2	1.85	-0.518165	0.00118894	-0.0724263	0.941402	0.059909	0.757076	0.0274413	0.676385	199444	234778	224266	321178	326977	307111	246340	235812	170231	215144	226589	204579	186204	220040	229567
Q6RFH5	WD repeat-containing protein 74	WDR74	[R].HCPGGEGMFR.[G]	82	91	83			3	2.29	0.0296365	0.761332	0.285563	0.151838	0.00651086	0.685711	1.72245	0.000428884	96143.7	110857	102085	81599.9	100009	116735	96766.7	83752.5	48004.2	94331.2	101625	105994	43904.6	28629.1	30935.2
Q6RFH5	WD repeat-containing protein 74	WDR74	[R].VGPGVCR.[M]	129	135	134			2	1.56	0.140302	0.0310257	0.260059	0.0271683	0.00340647	0.984101	1.27449	0.00135449	224104	242736	224074	181262	206954	203336	187139	200250	156397	245655	223575	222306	74577.9	92638.2	127135
Q8IWA0	WD repeat-containing protein 75	WDR75	[R].CGGSELNFR.[R]	12	20	12			1	2.24	-0.359571	0.198256	0.0886556	0.49421	-0.186031	0.607595	5.18861	0.00171188	29222.4	45954.5	36469.3	46791.7	56804.2	39911.7	43929.9	34295.7	4576.75	35838.7	41488.5	43220	1000	1000	1000
Q8IWA0	WD repeat-containing protein 75	WDR75	[K].YIFCVSGDFVK.[V]	30	40	33			2	1.42	0.82233	0.53039	0.0298072	0.384617	-0.0534342	0.71753	-0.803612	0.00203174	41991	48229.4	45519.4	25742.5	60509.2	25143.4	44588.6	45563.9	29262.1	53184.5	40177.6	47237	68330	79452.5	80706.9
Q8IWA0	WD repeat-containing protein 75	WDR75	[K].TFIVGCK.[L]	95	101	100			1	2.49	-0.016874	0.838859	0.0714526	0.237171	0.133801	0.625812	-0.0480412	0.960972	38118.3	39374.7	37949	38566.8	45565.9	27966.8	36276.4	37023.5	22818.6	34742.1	42318.4	34164.7	1000	39409	71834.4
Q8IWA0	WD repeat-containing protein 75	WDR75	[R].HLCFGR.[L]	544	549	546			2	1.78	0.511307	0.153306	0.224033	0.37559	0.117688	0.800802	0.192998	0.863675	63848	82064.4	45886.5	43192.4	44794.9	48148.1	54664.7	62230.3	35910.8	55579.4	68373.8	58846.4	54182.1	90420.7	55853.4
Q9H967	WD repeat-containing protein 76	WDR76	[K].VYLAPFSLSNYQLDQLMCPK.[S]	49	68	66			3	2.05	1.06153	0.044785	0.204625	0.503859	-0.125406	0.999848	5.36635	0.000909292	41250.7	54118.1	37991.7	34211.8	19359.8	19764.2	35795.8	24170.1	52375.2	44996.8	39256.5	49103.7	1000	1000	1000
Q9H967	WD repeat-containing protein 76	WDR76	[K].NSNNEVACK.[K]	74	82	81			2	2.38	0.143673	0.178472	0.323094	0.598492	-0.0100004	0.383629	0.84481	0.109541	87137	76968	90531.1	65964.3	78877.4	80059.5	69653.3	65579.9	189241	87743.1	100018	84956.3	78671.5	19666.9	48516.5
Q9H967	WD repeat-containing protein 76	WDR76	[R].IFDSSCISSK.[I]	522	531	527			3	1.99	0.422996	0.00745138	-0.0866366	0.11115	-0.137825	0.22309	0.091571	0.38339	291225	306312	304068	226796	261084	225851	322887	348155	307912	334549	343931	293318	316714	118027	285368
Q9BQA1	Methylosome protein 50	WDR77	[R].EWNLPPNAPACMER.[Q]	16	29	26			21	3.64	-0.309845	0.00615981	-0.176494	0.184838	-0.0186017	0.90384	-0.299287	0.00574725	1.79507e+06	1.89128e+06	1.89907e+06	2.34438e+06	2.54237e+06	2.23179e+06	2.1374e+06	2.30981e+06	1.83027e+06	1.92053e+06	1.91582e+06	1.7719e+06	2.32728e+06	2.25735e+06	2.55631e+06
Q9BQA1	Methylosome protein 50	WDR77	[R].CWAGSLWLFK.[D]	53	62	53			3	3.54	-0.142858	0.259397	0.250061	0.0458765	0.172506	0.0259313	-1.24366	0.00208983	223234	241918	237152	226392	278568	261837	201620	199412	150676	211011	210425	190808	618301	561572	467211
Q9BQA1	Methylosome protein 50	WDR77	[R].AHAAQVTCVAASPHK.[D]	165	179	172			3	4.13	0.22075	0.0192191	-0.102291	0.55075	0.000744949	0.948143	0.723238	0.0524824	127644	116840	113203	100263	94979.5	104310	93199.9	125425	203598	116780	108781	130529	70774.3	37840.5	99333.4
Q9BQA1	Methylosome protein 50	WDR77	[K].DSVFLSCSEDNR.[I]	180	191	186			1	2.64	0.363748	0.583214	-0.0383069	0.915936	0.257181	0.365013	0.553292	0.228068	29730.3	44156.7	39788.3	26477.1	44111.5	30921.2	40859	44166.5	30639.3	33291.7	37178	27590.1	27114.3	37711.9	21931.9
Q562E7	WD repeat-containing protein 81	WDR81	[R].LSYPLGGGLPFEDGSCGPETLTR.[F]	115	137	130			3	3.58	0.115426	0.445937	0.45059	0.0617688	-0.159202	0.64495	4.76807	0.0844184	27247.9	34188.9	23497.2	17212.4	25152.8	30155.1	19938.5	21642.4	16428.1	30426.9	26956.4	32882.9	24701.9	1000	1000
Q562E7	WD repeat-containing protein 81	WDR81	[R].GSPACPSLLR.[A]	211	220	215			3	2.25	0.291827	0.0665525	0.340948	0.0574432	0.216066	0.0997315	2.11286	0.0376998	137797	119894	143394	112562	118506	95113.9	104889	108794	120307	118631	121007	101786	22310.5	31857	103367
Q562E7	WD repeat-containing protein 81	WDR81	[R].AMDACHR.[Q]	270	276	274			2	2.83	-0.497775	0.0270922	-0.0764134	0.503821	-0.0425904	0.391365	-1.52619	0.0012501	143322	112412	118541	152123	177789	167384	124989	121188	165765	122092	122670	82641.3	420510	341426	332335
Q6UXN9	WD repeat-containing protein 82	WDR82	[R].TCEWTGLK.[F]	194	201	195			4	2.27	-0.622889	0.000151101	-0.246566	0.560807	-0.0642467	0.282	-1.1438	0.00356777	215744	246098	229652	355291	352506	353654	288512	272454	190545	234072	272762	240110	416849	561609	507442
Q6UXN9	WD repeat-containing protein 82	WDR82	[K].HTGPITCLQFNPK.[F]	281	293	287			2	2.67	-0.180679	0.03803	0.0639699	0.908941	-0.0379535	0.191519	-1.54734	0.000181634	166391	148531	165375	179131	187439	207686	176807	158203	140954	169784	179246	164955	447882	530021	483356
Q9BRX9	WD repeat domain-containing protein 83	WDR83	[K].TLDCGQGAVR.[A]	20	29	23			2	2.54	0.511414	0.0719574	0.543973	0.0969919	0.0727003	0.598359	0.933051	0.015391	126932	152144	191102	118938	104566	106735	130105	104353	100891	144668	149428	143957	81393	79685.6	49696.5
Q9BRX9	WD repeat domain-containing protein 83	WDR83	[R].DTHVVSCSEDGK.[V]	247	258	253			1	1.35	3.54916	0.00780282	0.645431	0.259262	0.792596	0.155584	3.54916	0.00780282	11705.9	16736.3	8827.07	1000	1000	1000	1000	7483.58	12666.6	10564.7	6757.85	1000	1000	1000	1000
Q96FK6	WD repeat-containing protein 89	WDR89	[K].CSLGTK.[E]	16	21	16			1	1.22	-0.420647	0.0484609	0.132882	0.598148	-0.191032	0.716344	-0.506353	0.153381	154968	153823	181256	182351	207429	219732	200071	141332	93691.4	186549	176909	144726	161952	223602	220125
A4D1P6	WD repeat-containing protein 91	WDR91	[R].LGDSELAMVCSQR.[N]	237	249	246			1	3.86	-0.221714	0.564368	-0.230684	0.798082	0.0522949	0.574896	-0.180349	0.418693	102315	93889.7	127723	119312	128500	100686	148063	120056	75125.6	112868	90192.4	98672.9	214923	96096.5	115939
A4D1P6	WD repeat-containing protein 91	WDR91	[K].ELFSTTTSQCAEK.[K]	342	354	351			1	3.25	0.181487	0.117425	0.129915	0.306627	-0.110069	0.66878	1.37524	0.0196139	87064.6	89500	108528	78920.5	86573.5	69566.1	81792.8	71334.3	96757.1	96691.1	79554.8	96595.6	1000	55209.4	34501.1
A4D1P6	WD repeat-containing protein 91	WDR91	[K].KPEASGPEAEPCPELHTEPVEPLTR.[A]	355	379	366			2	4.66	0.542628	0.00913509	0.133892	0.863323	-0.141944	0.0767756	0.135886	0.423773	284585	292754	251753	151150	199760	195373	227491	259362	324997	302800	353701	314008	295857	259003	164846
A4D1P6	WD repeat-containing protein 91	WDR91	[R].VDCSGR.[R]	416	421	418			1	1.3	-0.252776	0.00855596	-0.113203	0.921495	0.301342	0.176283	-0.249101	0.0389302	209029	226431	232241	269791	295433	267152	271907	244914	137806	225073	183748	164582	269105	297046	247138
A4D1P6	WD repeat-containing protein 91	WDR91	[R].LFDMQQHECAMSWR.[A]	588	601	596			2	2.28	-0.115897	0.816109	-0.341796	0.367288	0.393498	0.162609	0.201062	0.660829	85830.1	110799	141444	100331	131436	120068	109290	150044	140420	84349.5	90868.8	78333.3	88326	125481	96385.5
Q96MX6	WD repeat-containing protein 92	WDR92	[K].WVPCSAK.[F]	26	32	29			2	1.63	-0.0822064	0.504558	-0.0611934	0.735938	-0.0427411	0.674599	-0.472662	0.101557	138335	121655	117761	118669	162605	128788	122861	126926	136002	126999	125313	115622	150648	243773	168817
Q96MX6	WD repeat-containing protein 92	WDR92	[K].CGTFGATSLQQR.[Y]	70	81	70			1	2.15	-0.300752	0.182764	-0.223294	0.762702	0.269023	0.520579	3.53569	0.000227627	9432.96	11981.8	11597	15726.1	14285.1	10899.5	13538.4	14233.2	1000	7835.87	12327.8	9624.17	1000	1000	1000
Q8N5D0	WD and tetratricopeptide repeats protein 1	WDTC1	[K].CHSSGEVQNGK.[M]	312	322	312			1	1.66	0.467182	0.0437973	0.272875	0.385	0.0125392	0.343205	5.90365	0.00690998	85961.9	59313.2	59865.4	45317	43305.2	35608.4	39357.9	49548.7	75566.2	55563.4	59347.3	61369.3	1000	1000	24030.6
Q8N5D0	WD and tetratricopeptide repeats protein 1	WDTC1	[K].AISLNPCHLK.[A]	425	434	431			2	2.27	0.165394	0.0497231	0.181773	0.613873	0.192113	0.00309381	7.00426	1.68661e-05	127308	132706	128378	117671	94678.8	114473	89759.8	113181	287996	106061	113970	112372	1000	1000	15406.2
P30291	Wee1-like protein kinase	WEE1	[R].AGAACTLR.[Q]	15	22	19			2	2.15	0.268685	0.203292	0.185958	0.413005	0.253255	0.0480756	5.70435	0.00068913	49446.1	61188.6	52141.1	23573.7	43281	53132.6	61915.3	45835.4	21085.1	45818.5	43746.4	40701.1	1000	1000	12445.6
P30291	Wee1-like protein kinase	WEE1	[R].CGGPGDASPR.[G]	143	152	143			1	1.87	3.34461	0.401178	-0.496682	0.849586	0.020849	0.763094	3.34461	0.014973	10158.4	13018.8	5752.98	1000	13651.3	1000	16844.2	14333.2	1000	10012.7	6918.99	15078.4	1000	1000	1000
P30291	Wee1-like protein kinase	WEE1	[K].RLDGCIYAIK.[R]	319	328	323			1	2.17	0.853799	0.00284736	0.228376	0.536606	-0.229568	0.279199	1.11259	0.104892	63531.2	52777.8	51544.1	23625.8	30273.6	29203.3	42472.8	45050.9	64358.3	61881.1	57780.7	64055.6	53511.3	24407.8	20959.8
Q8TF30	WASP homolog-associated protein with actin, membranes and microtubules	WHAMM	[K].DDQPRPLVCESPAERPR.[D]	682	698	690			1	1.86	-1.17916	0.0388289	-0.234067	0.77586	-0.733947	0.0718659	3.77128	0.00641016	12151.9	21232.1	13654.2	35049.1	30919.3	22723.4	21622.8	16059.4	12833.9	22709.5	23094.1	21894	1000	1000	1000
Q9Y5W5	Wnt inhibitory factor 1	WIF1	[K].ALCTPR.[C]	212	217	214			1	1.33	0.352627	0.040935	-0.151754	0.272073	0.0137138	0.786147	0.779713	0.018665	71038.2	70955.4	65697.7	53929.9	55569.2	64612.9	66655.2	78825.8	99924.2	60436.4	82811.9	70284.2	47741.8	19913	41330.3
Q9Y4P8	WD repeat domain phosphoinositide-interacting protein 2	WIPI2	[K].GTEICNYSYSNTILAVK.[L]	107	123	111			3	2.84	0.49278	0.0225203	0.186709	0.623292	-0.117076	0.918633	-0.673034	0.0548703	72166.6	77919	94276.7	60416.2	53007.2	55373.5	68460.2	68334.7	91411.2	84505.8	90602.3	66015.9	95483.6	124236	136917
Q9Y4P8	WD repeat domain phosphoinositide-interacting protein 2	WIPI2	[R].LPFCGHK.[N]	325	331	328			3	2.1	0.638325	0.00110397	0.27989	0.693758	-0.00808402	0.830618	2.20648	0.00231857	589451	579866	565978	372540	433774	367926	461684	477609	698526	583124	609101	554782	262098	48620.4	125635
Q9Y4P8	WD repeat domain phosphoinositide-interacting protein 2	WIPI2	[K].NICSLATIQK.[I]	332	341	334			3	2.68	-0.617698	0.00143007	-0.209616	0.693326	-0.0579079	0.768347	1.05175	0.0649603	120804	128494	140335	212900	189505	197164	159719	148588	104113	136673	133756	109427	61983.1	24440.6	110225
Q9H4A3	Serine/threonine-protein kinase WNK1	WNK1	[K].EIIEGCIR.[QT]	454	461	459			1	2.14	0.501525	0.000493858	-0.159224	0.463841	0.062524	0.174771	-0.36622	0.0254455	114438	106477	105667	76746.1	70593.6	75211.4	118902	101361	124601	106882	101495	101961	161723	137246	130574
Q9BUR4	Telomerase Cajal body protein 1	WRAP53	[R].HVHLECR.[L]	507	513	512			1	1.56	0.948537	0.138412	0.415932	0.0589371	0.50585	0.206783	-0.878593	0.197374	25028	19005.1	21744.9	1000	20636.4	11267.3	15597.2	16298.6	18538	15313.8	15299.5	22176.7	39979.8	44528.3	18830.2
Q9P2S5	WD repeat-containing protein WRAP73	WRAP73	[R].ITVWSLCTK.[S]	116	124	122			2	2.49	1.2474	0.00250954	0.43368	0.0423907	0.435605	0.063946	3.03522	0.00199361	152547	132178	176652	64254	69891.2	63997.9	112941	121655	108225	130281	112791	104614	46106.2	18608.5	1000
Q14191	Werner syndrome ATP-dependent helicase	WRN	[R].CAVEER.[K]	26	31	26			3	1.76	-0.133577	0.383436	0.129859	0.327712	0.138393	0.235556	2.09612	0.000545919	404517	473996	527252	466767	542254	519979	467362	433195	184038	430640	437104	336448	107899	110862	112268
Q14191	Werner syndrome ATP-dependent helicase	WRN	[R].CSNWSK.[F]	197	202	197			1	1.27	0.365492	0.142844	0.334804	0.0485992	0.00285272	0.983064	5.33881	0.00286609	53128.5	60155.9	62904.6	57416.5	39455.6	46693.2	47697.1	47804.1	33272	60037	64242.5	52219	1000	22708.9	1486.4
Q14191	Werner syndrome ATP-dependent helicase	WRN	[K].SLCFQYPPVYVGK.[I]	578	590	580			3	2.11	0.37894	0.163682	0.126838	0.586617	0.0158367	0.742487	0.257387	0.424626	63532.6	56931.6	78888.1	48856.7	62107.3	47499.6	58185.5	74371.8	49487	51915	62839	74801.8	53151.5	73514.2	43348.7
Q14191	Werner syndrome ATP-dependent helicase	WRN	[R].NPQITCTGFDRPNLYLEVR.[R]	722	740	727			2	2.35	0.0546092	0.960194	-0.46975	0.504553	0.179527	0.22139	-0.0364264	0.924476	33528.4	37146.9	48224.1	27021.9	35767.1	57726.9	31301	51443.7	55086.4	32800.5	36807.2	24286.1	38096.8	27888.1	55715.4
Q14191	Werner syndrome ATP-dependent helicase	WRN	[K].EHCYNQVPVELSTEK.[K]	1088	1102	1090			2	3.46	0.570292	0.0120983	0.00736612	0.503809	-0.0452293	0.145378	2.41876	0.00914197	143043	133512	141187	118346	95086.9	94208.6	140468	113179	272743	149231	142133	145684	26404.4	1000	75903.6
Q14191	Werner syndrome ATP-dependent helicase	WRN	[K].AGCPLDLER.[A]	1297	1305	1299			3	1.68	0.800494	0.00305544	0.717532	0.107914	-0.351229	0.133558	5.68992	0.0518229	55095.4	51622.3	47518.1	29639.1	21381.6	31187.8	31004.8	31393.4	50243.4	52973.8	78088.9	65851.8	41028.2	1000	1000
Q96S55	ATPase WRNIP1	WRNIP1	[R].CLLLHPAGHAEPAAGSHR.[A]	39	56	39			3	5.96	-0.148134	0.088931	-0.0960469	0.101301	0.0477024	0.623792	-0.469087	0.000693572	98532.3	86884.8	98184.4	106699	108802	135598	104944	100401	115132	96535.3	82900.8	94991.1	135910	132990	140682
Q96S55	ATPase WRNIP1	WRNIP1	[R].SLLETNEIPSLILWGPPGCGK.[T]	254	274	272			3	5.98	0.638518	0.000328395	0.16796	0.0891085	-0.0854907	0.222808	0.956051	0.00269564	286155	296066	317677	190185	185491	193594	281872	263529	223879	305792	314141	335581	152612	136621	198486
Q15007	Pre-mRNA-splicing regulator WTAP	WTAP	[K].EQEMQECTTQIQYLK.[Q]	84	98	90			1	1.97	-0.119108	0.853788	-0.167061	0.136324	-0.112237	0.136897	0.608716	0.0266185	48139.6	38100.2	45128.8	56132.7	30973	49012.7	46947.6	53212.2	50669.2	53771.2	48132.1	48779.8	29594.5	30651.9	17190.7
Q6AWC2	Protein WWC2	WWC2	[K].DLNECAR.[E]	622	628	626			1	1.65	1.00254	0.0822317	3.86191	0.113289	0.287299	0.384175	3.86191	0.006407	17002	14539.5	8924.27	8815.47	1000	7256.96	1000	11970.3	1000	11914.2	13885	1000	1000	1000	1000
Q9NZC7	WW domain-containing oxidoreductase	WWOX	[R].CMPSPEAQSEETAR.[T]	382	395	382			1	1.18	2.51675	0.0226453	2.51675	0.0850762	2.51675	0.634114	2.51675	0.0226453	5259.73	5722.93	10640.9	1000	1000	1000	4894.51	1000	1000	1000	12934.6	1000	1000	1000	1000
O00308	NEDD4-like E3 ubiquitin-protein ligase WWP2	WWP2	[R].HQPPSTNCFGGR.[S]	179	190	186			5	2.03	0.595987	0.179487	-0.0767899	0.179926	-0.0132732	0.302475	1.26538	0.00132116	103874	87169.9	106017	100774	65307	68722.2	104976	109553	114445	101442	104834	120250	43210.5	49885.7	37672.3
O00308	NEDD4-like E3 ubiquitin-protein ligase WWP2	WWP2	[R].LLQFVTGTCR.[L]	794	803	802			2	2.73	-1.03065	0.229943	-0.7186	0.672641	-0.469048	0.0597887	-1.38423	0.0650932	13383.4	11252.7	12377.2	25671.7	9218.85	25285.9	20367.8	26024.3	1000	17132.5	23188.3	15531.8	48639.4	32308.6	19687.8
O00308	NEDD4-like E3 ubiquitin-protein ligase WWP2	WWP2	[R].SHTCFNR.[L]	835	841	838			3	1.95	-0.481956	0.00137994	-0.295287	0.78476	-0.166729	0.434454	-0.166862	0.33448	249340	283971	255532	371893	351554	356885	367948	313571	162091	286837	318684	245246	252394	347881	286864
Q9HCS7	Pre-mRNA-splicing factor SYF1	XAB2	[R].CVTDPAYEDVNNCHER.[A]	86	101	86	98		1	4.66	0.18626	0.450581	0.226309	0.739478	0.256074	0.140279	-0.20699	0.0534337	43349.6	44044.1	35760.1	38099.2	45355.3	18633.2	47664.4	37056.1	32954	37200.3	36299.4	34297.1	47891.4	57733.1	50037.5
Q9HCS7	Pre-mRNA-splicing factor SYF1	XAB2	[K].LLPCSYK.[L]	63	69	66			3	1.56	0.0569291	0.62712	-0.331698	0.0218943	0.0658786	0.171001	0.974463	0.00138322	372784	364884	350699	377499	350766	339696	411655	459205	497266	356624	348597	347980	135403	185700	212082
Q9HCS7	Pre-mRNA-splicing factor SYF1	XAB2	[R].CVTDPAYEDVNNCHER.[A]	86	101	86			4	4.78	-0.508842	0.0214004	-0.163389	0.2118	0.164187	0.126698	-0.422861	0.962256	69832.1	73484	66044.5	115392	99364.6	87284.6	78206	93139.9	69839.5	62320.3	65203.9	47058.5	1000	109620	93615.7
Q9HCS7	Pre-mRNA-splicing factor SYF1	XAB2	[R].DLFEQALDGCPPK.[Y]	578	590	587			1	2.62	-0.020055	0.745151	0.0220128	0.99489	-0.00345699	0.723744	-0.592241	0.0569126	108155	98615.9	94499.3	113881	94710.3	99996.3	96627.7	97122.6	107630	98852.5	111801	78746.3	130967	206917	148672
Q9HCS7	Pre-mRNA-splicing factor SYF1	XAB2	[R].FADMECK.[L]	671	677	676			5	1.99	-0.400492	0.0603457	-0.111867	0.708841	0.0499547	0.569172	-0.0484564	0.60936	187821	180665	211638	209052	250685	247916	213617	202965	129960	207484	181429	160576	182753	194237	232597
Q6GPH4	XIAP-associated factor 1	XAF1	[K].ETMEEHCK.[L]	44	51	50			2	1.62	0.451039	0.488258	0.486874	0.0328456	0.138079	0.838939	-0.64645	0.0132953	58253.5	68490.5	73058.8	33990.9	81955.2	50101.9	47526.3	55364.2	48872.7	51996.5	79602.2	62239.2	107209	131290	98313.8
P98170	E3 ubiquitin-protein ligase XIAP	XIAP	[K].TCVPADINK.[E]	11	19	12			1	1.15	-0.519263	0.906987	-0.591938	0.0881762	-0.647685	0.121509	2.61464	0.00378943	5407.21	6124.71	8519.96	11499.4	8778.07	1000	8179.71	9231.59	9586.43	8338.98	9595.29	14528.3	1000	1000	1000
P98170	E3 ubiquitin-protein ligase XIAP	XIAP	[K].TCVPADINKEEEFVEEFNR.[L]	11	29	12			1	1.18	0.484153	0.010852	0.051885	0.292357	-0.164962	0.595242	1.42451	0.00515432	58704.8	59864.4	70400.4	42798.1	43231.3	31810.4	62674.9	46609	57749.7	67116.2	56853.5	76893.9	1000	24975.5	22302.2
P98170	E3 ubiquitin-protein ligase XIAP	XIAP	[K].NWEPCDR.[A]	209	215	213			1	1.83	0.271225	0.100602	0.321314	0.209385	0.243995	0.671261	0.090893	0.90742	195645	229346	246406	198658	190040	154988	221593	183555	131861	192977	251282	193661	256355	207591	215343
P23025	DNA repair protein complementing XP-A cells	XPA	[K].DCDLEK.[R]	152	157	153			1	1.58	-0.414014	4.70715e-05	-0.307994	0.616699	-0.137267	0.558829	4.17355	9.86614e-05	293255	292742	293123	388498	390554	405671	374604	362882	221569	322383	322824	268422	1000	16243.8	58412.5
Q01831	DNA repair protein complementing XP-C cells	XPC	[K].RGCSHPGGSADGPAK.[K]	58	72	60			1	1.77	0.688541	0.502712	0.161285	0.573779	0.420974	0.0277271	3.9367	5.12355e-05	15313.2	17058.5	14353.6	20297.9	9501.53	8344.98	13693.5	13179.3	17144.8	8366.06	12329.7	11437.7	1000	1000	1000
Q01831	DNA repair protein complementing XP-C cells	XPC	[R].GCSHPGGSADGPAK.[K]	59	72	60			3	3.76	0.62702	0.0081915	-0.281897	0.435242	0.00300715	0.411104	7.8205	0.000452517	282724	225209	226050	146370	129106	156536	173610	274830	749375	225580	210523	240404	1000	1000	34093.8
Q01831	DNA repair protein complementing XP-C cells	XPC	[K].VHLLCLLANGFYR.[N]	208	220	212			1	2.85	-0.167367	0.820236	-0.35781	0.221944	-0.113595	0.941327	-1.39855	0.0238187	20659.8	15350.7	16459.9	12393.5	19583.8	18484.6	21093	20140.4	39659.6	18689.1	17808.3	15533.4	51011.5	43394.1	28977
Q01831	DNA repair protein complementing XP-C cells	XPC	[K].GTCRPSAK.[G]	375	382	377			1	1.73	0.543226	0.0822538	-0.0722631	0.261675	-0.145099	0.166743	1.38858	0.0260339	141588	103413	145870	84758.5	97162.4	106142	148860	146070	148933	145755	156569	209693	87628.4	54078.1	32806.4
Q01831	DNA repair protein complementing XP-C cells	XPC	[K].MCSDGEK.[A]	513	519	514			1	1.29	0.6444	0.018121	0.385089	0.0185128	-0.12385	0.716618	5.41396	0.0141328	41214.1	48447.1	42634.9	27276.1	14949.3	30191.1	35898.6	32646.9	28635.2	40687.1	49025.1	46456.7	25335.4	1000	1000
Q9NQW7	Xaa-Pro aminopeptidase 1	XPNPEP1	[K].IWTDRPERPCKPLLTLGLDYTGISWK.[D]	154	179	163			3	3.41	-1.41842	0.00595213	-0.405252	0.00550458	0.143199	0.744973	-1.04161	0.0031255	294455	264266	300504	855285	575640	787055	389953	412789	361298	310639	266632	261943	518764	687201	606141
Q9NQW7	Xaa-Pro aminopeptidase 1	XPNPEP1	[K].ALCADLSPR.[E]	277	285	279			4	2.62	-2.14487	0.00220391	-1.37408	0.0101113	-0.103398	0.729527	-0.213809	0.356867	21437.7	22263.4	11802.4	94934.6	94808.6	67782.5	55566.9	41362.8	65492.8	29214.3	23030.5	10448.7	65017.4	24862.3	14703.8
Q9NQW7	Xaa-Pro aminopeptidase 1	XPNPEP1	[K].ECFTYVLK.[G]	442	449	443			2	1.38	0.352395	0.763914	1.04113	0.0906405	0.220524	0.354456	-1.10872	0.0047159	33023.7	36355.8	34519.5	47602.8	21553.8	27038.6	33139.6	14976.3	16774.7	29626.5	37545.6	24160.2	84247.6	74443	61061.2
Q9NQW7	Xaa-Pro aminopeptidase 1	XPNPEP1	[R].CCMPYTPICIAK.[A]	308	319	Ambiguous			3	3.5	-0.349079	0.00236483	-0.171169	0.484826	0.0737582	0.494879	0.0437708	0.469555	224936	247637	257990	318742	315427	307879	278832	304223	213668	224636	235295	244990	227189	391598	240237
O14980	Exportin-1	XPO1	[K].LDINLLDNVVNCLYHGEGAQQR.[M]	23	44	34			5	5.38	0.24979	0.0180973	-0.241923	0.276831	-0.027291	0.877686	1.22508	5.32238e-05	530465	514570	516511	434395	401882	474626	490863	610809	800081	541024	526374	500478	220949	257298	205974
O14980	Exportin-1	XPO1	[R].NQCEGIK.[K]	97	103	99			2	2.04	-0.830322	0.00759882	-0.0956089	0.920284	0.00926977	0.543848	-0.909269	0.468199	239654	191723	233131	414527	471694	349858	298246	249105	97234.8	218144	249634	231638	531996	50436	437843
O14980	Exportin-1	XPO1	[K].TSSDPTCVEK.[E]	113	122	119			3	2.1	-0.165084	0.357679	-0.219475	0.762992	-0.0846505	0.608663	-1.46264	0.000177239	87040.5	94063.7	102158	141627	105467	87551.8	133396	109519	61311	99748.1	101872	90834.1	265346	259251	230187
O14980	Exportin-1	XPO1	[R].TSESLCQNNMVILK.[L]	159	172	164			3	3.65	-0.251795	0.0596312	-0.0207174	0.711458	0.170869	0.0429105	-1.00243	0.000682229	362959	401909	383233	459092	402176	456311	422433	388776	286290	315855	340429	353470	752073	887188	767760
O14980	Exportin-1	XPO1	[R].LAYSNGKDDEQNFIQNLSLFLCTFLK.[E]	306	331	327			2	3.56	-0.540164	0.73366	0.0273001	0.904197	-0.350294	0.26921	-2.08385	0.00821275	28993.6	20275.2	16697.1	29483	13597.1	30008.2	40468.9	19895.2	1000	25847.3	24190.2	35083	85954	103506	61658.8
O14980	Exportin-1	XPO1	[K].ICLEYWNHLAAELYR.[E]	368	382	369			3	4.98	-0.0832978	0.385876	-0.111064	0.302195	0.135187	0.21338	-0.675134	0.000334087	134136	118040	123449	131133	130787	127837	126458	133328	194960	124313	112407	110483	197117	207486	192615
O14980	Exportin-1	XPO1	[K].NLNTLCWAIGSISGAMHEEDEK.[R]	493	514	498			1	3.38	-0.0522532	0.609045	-0.225089	0.140073	0.163818	0.501982	-1.20068	0.0124017	62978.2	51041.1	61141.3	63396.3	54491.5	65644.8	60991.6	71464.9	82306.7	52481.1	54578.3	58894.6	140532	146338	96795.4
O14980	Exportin-1	XPO1	[K].RFLVTVIKDLLGLCEQK.[R]	515	531	528			3	2.83	0.748299	0.100722	-0.277998	0.901791	-0.515321	0.300937	-0.583211	0.23212	326375	154432	201538	119976	67151.3	139992	244367	88015	389831	278051	288060	1.08204e+06	267829	353044	301940
O14980	Exportin-1	XPO1	[K].DLLGLCEQK.[R]	523	531	528			3	1.62	1.73146	2.7256e-06	-0.142656	0.00932147	0.280083	0.0638922	1.35391	5.9261e-06	685831	681319	672546	205177	220411	179955	752133	807813	750616	561096	564211	334969	280206	237392	266554
O14980	Exportin-1	XPO1	[K].LFEFMHETHDGVQDMACDTFIK.[I]	569	590	585			3	4.99	-0.151032	0.998741	-0.399283	0.219167	-0.0947966	0.937539	-0.621575	0.0339547	128331	102162	94369.9	113437	85753.6	125751	122723	134737	249553	111973	106391	109101	154449	209551	157182
O14980	Exportin-1	XPO1	[K].CLSENISAAIQANGEMVTK.[Q]	723	741	723			1	1.77	0.175647	0.121555	0.109734	0.124055	0.144448	0.123199	0.445617	0.217128	72450.8	85448.8	76005.7	62589.2	67293.2	74017.8	71590.3	70439	58194.8	73431.7	64289	68764.3	18434.2	79629.1	55808.7
O14980	Exportin-1	XPO1	[R].TNFFLLLQAVNSHCFPAFLAIPPTQFK.[L]	846	872	859			2	3.4	0.040981	0.44722	-0.278604	0.849046	-0.0357474	0.743208	-1.16032	0.00782988	110058	91485.1	87233.5	100796	70798.2	88922.9	128054	110973	62453.5	103782	93780.2	81100.4	204475	212967	155627
O14980	Exportin-1	XPO1	[R].QMSVPGIFNPHEIPEEMCD.[-]	1053	1071	1070			4	2.26	0.380792	0.0737047	0.0845579	0.771779	0.360989	0.0756775	0.641066	0.0811896	133737	151870	156612	114194	137671	116639	143225	135326	155233	118251	137203	108353	32198.5	121233	97385.2
Q9C0E2	Exportin-4	XPO4	[K].SPFAVCK.[H]	49	55	54			1	1.64	-0.740909	0.0694865	-0.139268	0.761001	0.150496	0.51943	-1.0928	0.045082	24350.6	13658.9	15437.6	24890.1	28399	25799.8	22338.5	17002.2	9165.88	13908.4	10705.8	19832.2	25349.7	38177.4	32926.5
Q9C0E2	Exportin-4	XPO4	[R].ANLVIQCENWWNLAK.[Q]	717	731	723			3	2.08	0.385546	0.0261102	-0.443074	0.0033442	-0.0623395	0.259549	-0.076931	0.963088	426059	372068	402131	289431	352016	307827	546697	515288	575193	419888	412341	434801	460803	424157	308120
Q9C0E2	Exportin-4	XPO4	[R].VINQENFQQMCQQEEVK.[Q]	786	802	796			2	2.64	0.0266437	0.385048	-0.135711	0.468217	-0.0621109	0.96279	-0.595523	0.0112489	126906	138736	116420	99672.6	124583	126356	139423	140726	122729	137201	132488	113805	224474	191757	175735
Q9C0E2	Exportin-4	XPO4	[K].QICYLGESK.[A]	866	874	868			3	1.88	0.26947	0.225577	0.0682324	0.956198	0.256844	0.395477	-0.820918	0.0512554	122581	131843	104684	101696	118112	91752.3	133269	116919	106982	124225	102590	101136	228164	143326	216543
Q9C0E2	Exportin-4	XPO4	[K].FPTLCNQYYK.[L]	973	982	977			3	2.2	-0.0206845	0.364236	-0.0734537	0.151408	-0.0674494	0.934749	-1.03891	0.00108467	212177	201350	193075	247660	202882	204258	228446	211867	209483	226745	210987	163712	413710	497124	413506
Q9HAV4	Exportin-5	XPO5	[K].FCEEFK.[E]	36	41	37			1	1.77	0.59509	0.124156	-0.888374	0.0482136	-0.317329	0.0328377	0.704456	0.348931	152653	138744	126236	72328.3	91848.8	135668	264010	256827	167224	189693	172878	161874	162508	83747.5	85143.5
Q9HAV4	Exportin-5	XPO5	[K].CPICVPCGLR.[L]	44	53	44			2	2.43	0.139033	0.935507	0.628078	0.00944809	-0.0281318	0.645137	4.67352	0.0269831	24827.2	25519.3	26430.4	23174.8	17947.7	34395.1	16512	19185.1	12331.7	26021.8	22623.1	32515.5	1000	17677.8	1000
Q9HAV4	Exportin-5	XPO5	[K].TDSPSCEYSR.[F]	414	423	419			6	2.78	0.150715	0.354933	0.245839	0.543906	0.0574053	0.585486	2.05979	0.000282127	241088	286716	273115	199566	274668	246023	320624	230325	146500	275377	262461	228526	65506.6	47553.6	82649
Q9HAV4	Exportin-5	XPO5	[R].HACSSIIK.[M]	603	610	605			3	2.59	-0.199471	0.993281	-0.449173	0.347703	-0.268937	0.888899	0.636763	0.127227	310252	202599	170502	232640	197082	252415	213089	276600	734672	244116	210355	248502	73539.8	179180	130303
Q9HAV4	Exportin-5	XPO5	[K].MCRDYPQLVLPNFDMLYNHVK.[Q]	611	631	612			2	1.39	1.03839	0.134587	0.0120469	0.706502	-0.140273	0.383116	1.49306	0.876612	49442.3	20050.8	33915.5	11533.9	16512.4	23723.6	33633.5	10193.4	90182.1	32638	37378.7	125333	77745.6	1000	12048.7
Q9HAV4	Exportin-5	XPO5	[K].CALMEALVLISNQFK.[N]	646	660	646			1	1.99	1.92979	0.0264994	0.453529	0.014321	0.0927703	0.257138	4.96659	0.566439	28545.3	31267.3	31587.5	5115.86	22400.2	8206.68	26199.7	22833.1	21685.4	29320	29709.9	23274.4	1000	1000	55403.3
Q9HAV4	Exportin-5	XPO5	[K].SCDPGLEDPCGLNR.[A]	705	718	706			4	3.53	-0.172688	0.0867432	-0.0886195	0.0984462	0.0668744	0.365152	0.986865	0.000717966	282415	293248	303895	330537	336018	299933	349227	311826	309980	279965	275021	296836	111829	147965	162303
Q9HAV4	Exportin-5	XPO5	[K].RTCWPTDLEEAK.[A]	734	745	736			3	3.99	1.07016	0.00276535	0.0808807	0.824833	-0.153136	0.168141	0.298885	0.686947	767239	719573	751718	331931	497464	358018	877517	710734	693096	835898	740209	852776	1.52429e+06	520559	611057
Q9HAV4	Exportin-5	XPO5	[R].TCWPTDLEEAK.[A]	735	745	736			2	3.77	-0.085056	0.3307	0.100386	0.966202	-0.0224948	0.412358	-0.453477	0.0357268	436256	406231	455361	462749	470883	428393	493764	406932	401631	443111	428388	492207	541901	747420	597381
Q9HAV4	Exportin-5	XPO5	[R].SLLCGEDEAADENPESQEMLEEQLVR.[M]	938	963	941			4	4.8	0.399762	0.0292076	0.238008	0.345835	0.0638627	0.261687	0.238106	0.145686	142432	173419	149545	105586	129492	113353	164480	121289	126802	145013	143070	140199	137878	60428.2	126793
Q9HAV4	Exportin-5	XPO5	[K].HEDVCTALLITAFNSLAWK.[D]	1021	1039	1025			3	4.3	0.620264	0.00478844	0.0428527	0.880424	-0.000589645	0.920588	-0.264862	0.593911	216469	200002	211964	98393.9	137894	141896	205760	185267	230668	212050	201819	216663	333528	138767	254679
Q9HAV4	Exportin-5	XPO5	[K].DTLSCQR.[T]	1040	1046	1044			5	1.78	-0.0594674	0.131433	-0.369377	0.199534	-0.0198448	0.233242	0.7069	0.00243536	1.40031e+06	1.40259e+06	1.28603e+06	1.45924e+06	1.59794e+06	1.41416e+06	1.861e+06	1.80892e+06	1.28479e+06	1.44046e+06	1.41971e+06	1.39855e+06	857880	696327	928170
Q9HAV4	Exportin-5	XPO5	[R].TTSQLCWPLLK.[Q]	1047	1057	1052			5	2.44	0.251835	0.053318	-0.0486374	0.976467	0.0655448	0.795877	-0.0233868	0.938551	241934	268452	291543	208320	235141	225453	330638	277657	197520	247898	282773	256528	293626	272839	240645
Q9HAV4	Exportin-5	XPO5	[K].GLQMHGQHDGCMASLVHLAFQIYEALRPR.[Y]	1079	1107	1089			3	7.6	-0.035628	0.450368	-0.942769	0.00993846	-0.468592	0.441895	0.823916	0.849603	41284	26772.4	32935.2	33758.6	58182.9	32505.4	56861.4	63308.4	75196.9	45574.3	51075.4	26335.7	18605.3	1000	68801.5
Q9HAV4	Exportin-5	XPO5	[K].DSLDQFDCK.[L]	1124	1132	1131			5	3.16	1.00174	3.92146e-05	0.0962988	0.230353	-0.0829187	0.639084	2.28059	0.000132512	741635	723399	778454	370371	366485	396800	750196	693747	593707	710612	794744	785509	242563	121353	152639
Q96QU8	Exportin-6	XPO6	[R].ALESLMTEFFHDCTTNER.[K]	10	27	22			3	3.86	0.144573	0.102332	-0.291393	0.0946439	0.130787	0.17519	-0.99347	0.00374188	64972.6	65312.9	63513.7	58777.3	62837.1	52151.1	69505.3	79514.8	96542.8	63065.2	59341.6	46547.1	129358	129084	167485
Q96QU8	Exportin-6	XPO6	[R].FCLYFLSSTR.[N]	47	56	48			2	1.8	2.95425	0.716499	0.361183	0.609547	2.95425	0.260772	2.95425	0.89414	9879.56	7750.31	1000	1000	1000	11482	6310.12	6033.82	1000	1000	4930.5	1000	1000	1000	19486.6
Q96QU8	Exportin-6	XPO6	[K].TTSEELACPR.[E]	152	161	159			4	2.49	-0.00309271	0.30429	-0.0158276	0.70291	0.101689	0.645626	-0.611681	0.000371909	236879	270847	270777	271358	325226	262102	302376	273764	138810	269943	233078	252349	413758	440146	411392
Q96QU8	Exportin-6	XPO6	[R].GRLGVLAMSCINELMSK.[N]	306	322	315			1	1.21	-0.572904	0.287229	0.0220738	0.509084	-0.807786	0.0407153	-0.801951	0.384945	13083.8	19854	16342.9	30486.9	24310.3	13798.8	16094.7	14373.2	31126.5	28608.5	33253	21834.1	55952.9	28493.1	6804
Q96QU8	Exportin-6	XPO6	[K].NCVPMEFEEYLLR.[M]	323	335	324			1	2.95	-0.262593	0.0936695	-0.34489	0.0307797	-0.211868	0.274804	-0.770787	0.0149345	54070.5	59366.4	68933	71217.9	85570.3	69548.4	74209.3	75398.5	75653.6	61433.2	68757.4	73167.8	93954.5	129135	101291
Q96QU8	Exportin-6	XPO6	[R].LNITAENDCR.[R]	539	548	547			1	1.94	-0.491129	0.0841197	-0.104906	0.745485	0.496624	0.059051	-0.377929	0.20662	62592.8	74239.6	56292.4	96094.9	87977	71107.8	69105.7	67313.8	47685.2	44363.5	54661	38133.5	81337.8	68861.9	128923
Q96QU8	Exportin-6	XPO6	[R].LNITAENDCRR.[L]	539	549	547			3	1.97	0.327985	0.0234946	0.0194522	0.983011	-0.164147	0.276268	0.320989	0.71521	283227	246461	261954	208686	230657	196990	294192	258446	237668	257165	293521	331906	363745	209700	139307
Q96QU8	Exportin-6	XPO6	[K].AQVLVCR.[A]	718	724	723			3	2.61	0.369861	0.124014	-0.373668	0.243011	-0.0113382	0.418857	-0.556743	0.125188	147214	131414	104224	100474	101696	106686	170266	121627	184788	132451	132083	160931	275827	145836	193303
Q9UIA9	Exportin-7	XPO7	[K].ALVEFTNSPDCLSK.[C]	33	46	43			2	3.53	-0.585906	0.00365689	-0.0707603	0.168151	0.255694	0.270056	0.37428	0.115379	310811	247465	313929	466521	487596	427755	322608	326435	333512	280329	233504	260330	261163	191770	239788
Q9UIA9	Exportin-7	XPO7	[K].CQLLLER.[G]	47	53	47			3	2.04	-1.16072	4.26484e-05	-0.140925	0.663126	0.00638316	0.663652	-0.73855	0.0468446	196847	191277	170437	448599	427635	415029	270423	210904	134000	190433	208414	176836	280430	477655	319145
Q9UIA9	Exportin-7	XPO7	[K].LGWFDCQK.[D]	118	125	123			7	2.19	-0.501791	0.0132749	-0.348651	0.239437	0.0281262	0.497497	-1.38845	0.00106509	589319	567029	574833	940230	736520	813946	731974	854971	533345	563735	620228	395867	1.25804e+06	1.6073e+06	1.5049e+06
Q9UIA9	Exportin-7	XPO7	[K].IASSFRDSSLFDIFTLSCNLLK.[Q]	177	198	194			2	2.75	-0.327557	0.0706586	-0.585549	0.0845363	-0.0700406	0.264999	-0.134141	0.326224	118374	81185.8	105708	132652	152057	122687	158627	116196	181912	110967	110572	154950	282100	116008	103588
Q9UIA9	Exportin-7	XPO7	[R].VSFASTDEQDAMDGELVCR.[V]	508	526	525			3	3.85	-0.199118	0.142433	-0.0276483	0.366474	-0.131556	0.325848	2.1664	0.124224	58613.7	45199.1	63928.9	79873	67288.3	62334.1	59747.9	55000.7	96287	56292.9	64209.8	153370	13057.2	1000	54289.1
Q9UIA9	Exportin-7	XPO7	[R].AIELWYHDPACTTPVLK.[L]	757	773	767			3	3.23	-0.745735	0.000951497	-0.225329	0.463831	0.343607	0.439265	-1.22828	0.00176526	84876.8	89148.3	73040.4	152810	135298	142324	99224.6	127299	65473.2	90147.1	66325.4	66888.7	180299	233960	198856
Q9UIA9	Exportin-7	XPO7	[K].GISICFSMLK.[A]	831	840	835			4	1.73	-0.755866	0.0197116	-0.340785	0.196623	-0.151943	0.72686	-0.906241	0.151656	82634.3	61928	53174.5	130666	104574	103356	78428.4	74446.5	104327	61974.5	68806	78092.4	116063	137699	65923.9
Q9UIA9	Exportin-7	XPO7	[K].QQAMHLCFENLMEGIER.[N]	1032	1048	1038			5	3.79	-1.14711	0.000130493	-0.281051	0.76331	-0.0499643	0.953364	-0.592968	0.041642	76128.1	64299.7	65819.1	140467	153773	145770	79975.5	89059.2	14083.6	68138.6	79046.5	60291.4	111194	80822.9	99278.1
O43592	Exportin-T	XPOT	[K].FFTVEPQHIPCVLMAFLDHR.[G]	512	531	522			4	5.24	0.26891	0.226458	-0.130714	0.930656	-0.00859764	0.630598	1.05425	0.00268467	664124	620063	698712	551187	517583	680319	727106	838874	377820	712161	668093	491823	297790	319807	430647
O43592	Exportin-T	XPOT	[K].FFTVEPQHIPCVLMAFLDHRGLR.[H]	512	534	522			4	5.35	2.41257	0.0580975	0.408296	0.752893	0.492767	0.679783	2.29126	0.020056	260183	141474	258363	48526	151517	45677.1	194680	144964	412500	166248	183609	438698	89252.9	52782.7	14115.2
O43592	Exportin-T	XPOT	[R].QASLADCLNHAVGFASR.[T]	644	660	650			3	2.58	0.6777	0.00428515	-0.0224138	0.764614	0.157505	0.16429	1.38077	0.000680888	386500	360539	385176	285409	240797	214532	399869	391207	356300	358898	345339	253175	164879	147913	84982.2
O43592	Exportin-T	XPOT	[K].TCFIILSK.[L]	844	851	845			5	2.21	-0.5808	0.176286	-1.6132	0.00122105	0.871683	0.124685	-2.27635	0.00504762	31263.1	36711.8	36976.9	32806.5	65469.1	54909	112312	112832	87750.3	34633.5	20063.3	19177.2	268617	174825	177850
O43592	Exportin-T	XPOT	[K].HIVPACFLAPLK.[Q]	872	883	877			6	3.05	-1.6821	7.95079e-05	-1.49864	0.000447876	-0.334811	0.262869	-1.499	0.0013875	343254	259363	242644	832282	852374	810562	791458	732895	688985	362658	297554	327111	828992	733081	659684
Q9UBH6	Xenotropic and polytropic retrovirus receptor 1	XPR1	[R].VAHVEVAPFYTCK.[K]	177	189	188			1	2.56	-0.426319	0.215606	-0.427495	0.301579	0.154442	0.285281	4.19264	0.0010317	18285.7	22035.7	14970.1	33363.3	18451.2	24572.3	16291.8	24592.4	37112.6	17042.4	16429.3	1000	1000	1000	1000
P18887	DNA repair protein XRCC1	XRCC1	[K].IVCSQPYSK.[D]	130	138	132			3	1.78	-0.622987	0.0343659	0.138363	0.328546	0.195651	0.206303	-0.921557	0.00716854	95812.3	96943.9	83336.4	147557	110172	153904	87050.3	65756.2	92457.8	83661.3	72385.7	89755.2	205634	181484	148596
P18887	DNA repair protein XRCC1	XRCC1	[K].EWVLDCHR.[M]	384	391	389			2	2.6	-0.10819	0.68697	-0.0445849	0.947034	-0.148039	0.31567	-0.816149	0.00620411	180287	151611	154835	166893	143561	200957	159695	158095	166935	178662	169185	171567	333191	261455	272619
P18887	DNA repair protein XRCC1	XRCC1	[R].WIYSCNEK.[Q]	611	618	615			3	1.38	-0.539519	0.00804159	-0.255882	0.119006	0.0926398	0.990034	-0.861886	0.046572	103507	113833	78348.3	148056	156933	150446	123594	111684	132361	97069.4	101672	96521.8	220492	188115	130108
O43542	DNA repair protein XRCC3	XRCC3	[R].CEFDSQASAPR.[A]	221	231	221			1	2.28	-0.349216	0.0257692	-0.143783	0.631777	-0.126024	0.306302	0.364561	0.140261	105024	88706.3	91404.7	132669	116438	114940	89682.5	105092	100984	99748.3	96845.6	116032	86411.2	28664.4	70994.5
O43542	DNA repair protein XRCC3	XRCC3	[R].LREEEAALGCPAR.[T]	301	313	310			3	3.71	0.0578751	0.280273	0.0957319	0.515749	0.180349	0.212636	1.03561	0.00815664	232830	236439	239018	239204	227142	218010	221259	255279	193243	208655	235112	144011	157935	115337	72361.3
Q13426	DNA repair protein XRCC4	XRCC4	[K].ESCYFFFEK.[N]	91	99	93			2	1.05	1.08412	0.0251601	-0.176365	0.458251	0.0442781	0.50159	-1.57232	0.0926771	15663.2	15185.2	17186.3	1000	7387.99	10277.1	17699.9	22351.3	14066.1	18205.8	15189.7	7366.39	86477.1	28338	46579.7
P13010	X-ray repair cross-complementing protein 5	XRCC5	[K].CDISLQFFLPFSLGK.[E]	157	171	157			7	4.44	-1.01755	0.000135044	-0.174415	0.94888	0.296055	0.098175	-1.44936	0.00122802	217495	260548	256733	505874	519750	552570	326115	289724	131485	209103	223687	178286	628656	821375	701101
P13010	X-ray repair cross-complementing protein 5	XRCC5	[K].KCDISLQFFLPFSLGK.[E]	156	171	157			10	4.79	-0.584355	0.00661047	-0.154006	0.264024	-0.183749	0.301566	-1.14127	0.00547821	1.09368e+06	868612	997711	1.49594e+06	1.61883e+06	1.36599e+06	1.11011e+06	1.03246e+06	1.79682e+06	1.13323e+06	963016	1.21501e+06	2.5277e+06	1.80683e+06	2.2007e+06
P13010	X-ray repair cross-complementing protein 5	XRCC5	[R].HSIHWPCR.[L]	243	250	249			2	1.45	0.428601	0.407183	-0.0154398	0.41515	-0.464718	0.294073	0.548772	0.303545	137429	90734.6	70923.5	104437	60780.8	67414.2	89606.1	91710.9	435751	164738	125218	104784	106948	1000	62026.3
P13010	X-ray repair cross-complementing protein 5	XRCC5	[K].CFSVLGFCK.[S]	339	347	339			3	4.28	-1.04994	0.0015742	-0.220886	0.500423	0.0205025	0.424312	-1.59206	0.0171633	160994	158343	170003	277310	333328	339517	231489	187630	133567	158722	53493.3	175096	485363	678892	374239
P13010	X-ray repair cross-complementing protein 5	XRCC5	[R].LFQCLLHR.[A]	490	497	493			4	3.02	0.217726	0.208495	0.189705	0.313471	0.115496	0.611269	-0.0708292	0.233126	147745	145586	136867	125192	107076	145661	127647	150552	91749	170114	134385	84161.6	142661	152912	162090
P13010	X-ray repair cross-complementing protein 5	XRCC5	[K].SIDCIR.[A]	635	640	638			2	1.31	-0.743159	0.000647356	-0.0665674	0.184783	0.119672	0.17695	-1.71916	6.22264e-05	945609	930376	851591	1.5573e+06	1.40218e+06	1.57737e+06	974310	1.10933e+06	934190	880262	856315	832995	3.0632e+06	3.18518e+06	2.79118e+06
P12956	X-ray repair cross-complementing protein 6	XRCC6	[K].EVAALCR.[Y]	393	399	398			3	2.29	0.349811	0.00628336	-0.0117138	0.693121	-0.138077	0.601409	-0.488783	0.0947253	765628	675750	669097	530252	527641	549801	681259	661752	721871	795307	657800	743620	1.14135e+06	948254	763259
Q8IZH2	5'-3' exoribonuclease 1	XRN1	[R].FDSNCITPGTEFMAR.[L]	128	142	132			2	2.54	-0.305198	0.101793	-0.0675948	0.394319	-0.18189	0.625225	-1.11692	0.00608925	55700.2	57397	63449.1	70158.3	100389	70919	60150.2	57291.2	86956.2	69116.4	65109.4	51538.2	124485	157984	112752
Q8IZH2	5'-3' exoribonuclease 1	XRN1	[R].VCAPEETTFHLLHLSLMR.[E]	238	255	239			1	2.92	0.413027	0.360596	-0.395375	0.262278	-0.0579196	0.595542	3.3056	0.67873	11094.6	8665.18	9887.48	7425.95	1000	11509.9	13004.8	11222.8	33468.4	7433.27	10292.5	16929.9	19392.3	1000	1000
Q8IZH2	5'-3' exoribonuclease 1	XRN1	[K].GQENSLCWTALDK.[N]	392	404	398			1	2.28	-0.163369	0.248181	-0.09342	0.104386	0.208164	0.00933761	0.131293	0.184499	129857	138552	133337	154275	129934	149324	138787	142256	154394	122047	115421	113648	121738	82262.4	127945
Q8IZH2	5'-3' exoribonuclease 1	XRN1	[K].ALYFCGFPTLK.[H]	653	663	657			2	1.92	-0.399524	0.0902238	-0.31876	0.0252839	0.0148299	0.880155	-0.964739	0.0149456	116272	110062	103624	113759	145179	146895	130428	158527	137275	116254	108936	102129	214809	158389	231209
Q8IZH2	5'-3' exoribonuclease 1	XRN1	[R].VIFSIPCEPNLDALIQNQHK.[Y]	887	906	893			1	4.25	0.387739	0.0595244	0.0566643	0.874946	0.0425942	0.538527	0.918095	0.00634743	80300	72969.4	98422.6	67911.8	48977.9	61375.4	72305.1	77207.2	96823.3	85550.6	77963.9	70635.4	42495.3	46354.5	37866.7
Q8IZH2	5'-3' exoribonuclease 1	XRN1	[K].AECWSQK.[M]	1302	1308	1304			3	1.72	-0.100469	0.0709837	0.0103902	0.65421	-0.00658648	0.594094	1.59782	0.00258085	427081	406895	393834	451114	436241	427496	402864	406848	403975	408756	387957	410197	79643.2	134428	212833
Q8IZH2	5'-3' exoribonuclease 1	XRN1	[R].ICSLVGMPQPDFSFLR.[M]	1449	1464	1450			2	2.88	0.447122	0.238558	-0.130804	0.277364	-0.531011	0.0863904	0.0658854	0.633351	10297.4	16838.6	15720.7	10388	12252.6	11531.2	17212.7	22229.6	14705	16691.3	23205.5	22715.5	18115.3	1000	15018.9
Q9H0D6	5'-3' exoribonuclease 2	XRN2	[K].DCEGLPR.[E]	275	281	276			3	1.94	-0.728299	0.0011276	-0.148395	0.442364	-0.0381707	0.891145	-1.4131	0.000117382	383978	414265	369395	636130	589026	680273	441153	425576	367433	402835	394273	362660	1.00847e+06	1.14342e+06	1.02257e+06
Q9H0D6	5'-3' exoribonuclease 2	XRN2	[K].HDELADSLPCAEGEFIFLR.[L]	287	305	296			4	4.95	-0.0326075	0.807672	-0.224782	0.341797	0.245057	0.0323418	-0.0251266	0.44081	167454	190333	159537	171282	142288	190639	163436	215964	195687	141295	143606	122633	170396	169349	250299
Q9H0D6	5'-3' exoribonuclease 2	XRN2	[K].FSLDEEAILPDQIVCSPVPMLR.[D]	722	743	736			3	6.24	-0.388384	0.0604267	-0.279774	0.0370453	-0.192183	0.133208	-1.35591	1.80635e-05	63276.3	58911.6	66682.1	82823.9	88502.3	68066.6	76817.7	84342.1	70369.6	72292.5	72898.8	64101.2	161960	156967	169051
Q9NRH1	Protein YAE1 homolog	YAE1	[R].LCENNAEFNK.[N]	160	169	161			2	1.89	0.248285	0.969848	0.21264	0.698074	-0.156031	0.129845	0.421319	0.73058	56887.2	70171.4	76902.9	55067.5	59077.1	88365.5	54276.8	77694.3	60554.9	78186.2	85860.2	77022.6	89797.3	52399.9	45097
P54577	Tyrosine--tRNA ligase, cytoplasmic	YARS	[K].AGCEVTILFADLHAYLDNMK.[A]	65	84	67			2	5.22	0.440196	0.0380139	-0.224548	0.745282	-0.140963	0.659864	-0.928032	0.0343364	300032	221902	221596	163549	133501	178618	259273	208239	319196	250339	206515	244678	422208	317716	438125
P54577	Tyrosine--tRNA ligase, cytoplasmic	YARS	[K].AFCEPGNVENNGVLSFIK.[H]	248	265	250			3	4.05	0.174185	0.2468	0.157285	0.180549	0.0559303	0.655751	-0.391153	0.197874	564331	590606	563933	500149	449476	593737	506042	580354	478076	542872	508756	618684	607293	1.19335e+06	740087
P54577	Tyrosine--tRNA ligase, cytoplasmic	YARS	[R].LVVVLCNLKPQK.[M]	419	430	424			3	2.72	1.17213	0.000309989	0.251387	0.0192494	0.113655	0.244482	-0.924089	0.0163804	395433	438235	418115	176550	223812	185545	351253	372900	331082	386440	414782	297618	642405	975432	793367
P54577	Tyrosine--tRNA ligase, cytoplasmic	YARS	[R].TVVSGLVQFVPKEELQDRLVVVLCNLKPQK.[M]	401	430	424			1	2.95	1.02868	0.0105679	0.431626	0.134603	-0.272386	0.236628	-1.17823	0.00102768	148153	127288	157719	72618.5	21672.6	74285	139127	91862.4	109844	178940	165569	378745	361464	335268	293543
P54577	Tyrosine--tRNA ligase, cytoplasmic	YARS	[K].EELQDRLVVVLCNLKPQK.[M]	413	430	424			3	2.96	1.96653	0.0017134	0.272633	0.728381	-0.021121	0.591578	0.398391	0.6936	235501	178544	232835	25995	64536.1	59574.8	192742	135420	270348	192208	236269	269028	418507	176653	160389
P54577	Tyrosine--tRNA ligase, cytoplasmic	YARS	[R].GVESQGMLLCASIEGINR.[Q]	433	450	442			2	5.31	0.657591	0.0800238	0.256064	0.0804394	-0.190586	0.134595	-0.696065	0.00230551	97775.8	88210.1	108649	91106.5	60551.7	61983.6	77480.1	81874.4	88436.5	122469	104676	111584	177597	158405	153611
P54577	Tyrosine--tRNA ligase, cytoplasmic	YARS	[K].ISEECIAQWK.[Q]	497	506	501			6	1.87	0.299756	0.0414943	-0.0870138	0.911488	-0.00302156	0.394814	1.83178	2.85689e-05	647736	700410	626892	604978	526214	496119	710479	688005	557973	656928	649094	561803	192177	181961	179680
P54577	Tyrosine--tRNA ligase, cytoplasmic	YARS	[K].LGSISCK.[S]	514	520	519			7	2.48	0.37098	0.00245805	0.201718	0.167694	0.0876482	0.172287	1.09758	0.000108058	1.71494e+06	1.90262e+06	1.83064e+06	1.41543e+06	1.46126e+06	1.41555e+06	1.69386e+06	1.59176e+06	941613	1.75448e+06	1.72273e+06	1.53628e+06	769076	855455	881358
Q9Y2Z4	Tyrosine--tRNA ligase, mitochondrial	YARS2	[K].EAPFSEFFLDPGTSVLDTCR.[K]	395	414	413			1	4.24	-0.653041	0.0479996	-0.0892205	0.684686	-0.0513014	0.940785	-1.03039	0.012586	15539.8	12659.6	18444	31870.9	24436	20963.5	13005.9	16531.1	20775.2	18420.9	16102.3	12679.8	31741.2	37067.2	25636.7
A8MPS7	Carbohydrate deacetylase	YDJC	[R].GVGGCTWLEAPAR.[A]	166	178	170			1	3.1	-0.366166	0.136953	-0.0690092	0.87535	0.065403	0.611093	-0.877277	0.0555296	40430.5	32629.3	36232.3	46700.7	47952.7	37253.2	38007.6	30544	38989.4	37855	34626.4	32208.8	66555.3	89134.3	48858.8
A8MPS7	Carbohydrate deacetylase	YDJC	[R].AFACAVER.[D]	179	186	182			3	1.97	0.250646	0.00109922	-0.0742871	0.449409	0.0558526	0.142046	1.55134	0.00256484	561088	533697	529567	437194	455466	448583	514616	561898	652401	534132	498737	513430	182094	102270	280886
A8MPS7	Carbohydrate deacetylase	YDJC	[R].WTDAFVGLSTCGR.[H]	202	214	212			1	2.65	0.00323757	0.606905	-0.259242	0.370389	-0.0877465	0.709052	-0.867101	0.179729	34169.3	34751.3	33924.7	34092.7	31182.4	44157.3	56337.4	40895.5	29306	36312	28880	42344.6	71761.1	62324.5	30143.1
Q9ULM3	YEATS domain-containing protein 2	YEATS2	[K].TCDTMVFNHPAIK.[K]	101	113	102			3	2.91	0.158632	0.133497	-0.00554071	0.554543	0.0704308	0.406893	0.470498	0.0643926	173242	203196	185089	132509	165816	175217	185801	198096	138957	167532	176270	188310	144613	52250.4	133582
Q9ULM3	YEATS domain-containing protein 2	YEATS2	[K].SEDASCFSAK.[S]	1168	1177	1173			1	1.59	0.473837	0.00946802	0.293863	0.225412	-0.105735	0.910669	5.22242	3.92977e-05	36422.8	39093.8	37334.1	24552.2	26882.3	31349.5	37037.2	30454	9411.1	29832.2	40173.1	44423.4	1000	1000	5791.61
O95619	YEATS domain-containing protein 4	YEATS4	[R].ETINCLK.[N]	206	212	210			3	1.86	-0.549882	0.00648155	-0.42742	0.0510534	-0.232705	0.000112617	3.45735	0.000410503	390709	389618	389818	570680	624037	506465	526967	524237	417358	454004	469566	458050	35489.2	35339.4	125243
Q9BW85	Splicing factor YJU2	YJU2	[K].TCGEYIYK.[G]	45	52	46			1	1.56	-0.0341858	0.845515	0.61257	0.180826	0.0741352	0.573455	-0.843592	0.000999841	37581.4	41215.3	35829.5	35163.9	38482.6	42654.1	39206.6	24579.4	12310.3	35699	31727.1	41317.8	61688	67440.3	71852.5
Q9BW85	Splicing factor YJU2	YJU2	[R].CLAEITFK.[T]	83	90	83			5	2.28	0.164486	0.186599	0.595362	0.0760224	0.101337	0.408671	-1.98339	0.00149073	92701.9	77569.1	79912.3	71301.5	81559.8	66084.9	52892.2	74865.1	36783.1	67974.5	74491.8	87315.6	353946	315990	255559
O15498	Synaptobrevin homolog YKT6	YKT6	[K].EQDYLCHVYVR.[N]	61	71	66			3	4.09	0.11692	0.147719	-0.239057	0.0493527	-0.204972	0.295246	-1.46329	0.00565118	290293	250767	256703	236720	221544	255194	295681	323594	302966	306456	261522	295892	817082	707825	549494
P49750	YLP motif-containing protein 1	YLPM1	[R].CEGPRPK.[G]	775	781	775			1	1.63	-0.399686	0.00568503	-0.183784	0.957279	-0.240147	0.099335	0.817293	0.00410342	265897	311572	283393	360017	393262	373858	383401	321895	143030	338548	334719	301496	128133	160827	187361
P49750	YLP motif-containing protein 1	YLPM1	[R].ECERDYQDDTLELYNREDR.[F]	1229	1247	1230			1	2.45	0.204103	0.85563	-0.379529	0.395464	-0.771099	0.0357146	5.85183	0.00289034	57753.3	37500.5	61880.2	44190.7	68984.9	50134.4	75132.2	35440.6	117451	91515.4	98560	148321	1000	1000	5433.92
P49750	YLP motif-containing protein 1	YLPM1	[K].GFEVYLAEMSADNQTCGK.[R]	1952	1969	1967			1	3.6	-0.335722	0.16835	-0.233358	0.0832082	0.0151488	0.931245	2.05934	0.00153702	74272.3	68178.8	75082.6	70719.2	104645	93732.3	87312.2	80508.8	107459	77235.5	67768.9	73496.5	7010.71	17819.9	30193.3
Q86U90	YrdC domain-containing protein, mitochondrial	YRDC	[K].FGIIRPGCALESTTAILQQK.[Y]	249	268	256			4	3.72	-0.151365	0.728857	-0.0933224	0.656832	-0.131737	0.844116	0.477241	0.0794069	151313	188010	149099	151773	186601	168051	161424	135825	168162	142466	165780	192208	125101	108696	29657.8
Q96MU7	YTH domain-containing protein 1	YTHDC1	[K].IDWICR.[R]	445	450	449			2	1.75	0.148389	0.0812837	0.306856	0.0495335	0.0817667	0.222937	-0.625253	0.0799199	214943	219659	202037	193934	198020	166292	179271	173760	120239	209698	189961	203100	586196	323693	331546
Q9H6S0	3'-5' RNA helicase YTHDC2	YTHDC2	[R].QPAPGGGGGGGPSPCGPGGGGR.[A]	11	32	25			2	2.64	-0.814946	0.901863	-1.00519	0.339272	-1.36141	0.12076	3.03559	0.40926	7730.45	16855.1	8199.79	19858.1	14425.3	1000	22173.5	9492.67	16458.7	24102.2	21068.3	13349.7	1000	1000	15286.6
Q9H6S0	3'-5' RNA helicase YTHDC2	YTHDC2	[R].IFCTQPR.[R]	243	249	245			1	1.82	2.43531	0.407817	-0.839112	0.568155	-0.825325	0.65368	2.43531	0.000401319	4801.68	5408.81	6218.66	1000	7927.94	1000	12062.9	9676.08	1000	9584.05	10196.9	1000	1000	1000	1000
Q9H6S0	3'-5' RNA helicase YTHDC2	YTHDC2	[K].DVNCLEPWLIK.[E]	457	467	460			3	1.8	0.785798	0.00451568	0.207185	0.0748537	0.0753241	0.831783	0.268068	0.235689	123660	113636	128057	71726.8	88417.4	65319.1	107118	113550	94943.9	127476	117369	116766	124688	73768.3	102691
Q9H6S0	3'-5' RNA helicase YTHDC2	YTHDC2	[R].AAMLCR.[K]	881	886	885			3	1.26	-0.0828635	0.0682102	-0.00348131	0.389466	0.11765	0.264492	-1.05714	4.19217e-05	417610	421816	421715	446646	496498	444628	422733	416152	506163	388689	428410	316457	826595	905811	877504
Q9H6S0	3'-5' RNA helicase YTHDC2	YTHDC2	[K].SSADTEFSDECTTAER.[V]	1201	1216	1211			1	4.29	0.645365	0.460519	0.395675	0.531955	0.100605	0.855984	4.84856	0.0259367	33150.3	14728.1	28811.3	27021.8	18420	15105	22976.1	21900.4	20304.6	29489.2	23700.9	26870.6	1000	1000	9695.6
Q9H6S0	3'-5' RNA helicase YTHDC2	YTHDC2	[K].STDSSSYPSPCASPSPPSSGK.[G]	1255	1275	1265			2	3.44	0.084069	0.697541	0.142605	0.0912121	-0.0684813	0.605073	1.63904	0.000770154	43095.6	41281.9	47415	33548.9	50882.3	40656.1	39039.6	40047.6	31999.1	45190.6	45735.9	44038.1	16779.3	7061.54	13836.7
Q9Y5A9	YTH domain-containing family protein 2	YTHDF2	[K].YNIWCSTEHGNK.[R]	429	440	433			1	1.23	-0.245841	0.218136	-0.385202	0.248871	0.173304	0.560115	-1.13647	0.00259488	93325	76110.6	69508.2	109409	84560.2	90250.7	95772.9	99403.6	246137	88144.7	67495.6	63429.7	202944	162314	167324
Q9Y5A9	YTH domain-containing family protein 2	YTHDF2	[K].SAVDYNTCAGVWSQDK.[W]	475	490	482			4	2.88	-0.319618	0.0362025	-0.253668	0.468388	0.0788891	0.418579	1.59189	0.00139222	821963	905069	876297	1.09593e+06	1.09362e+06	941191	1.14206e+06	1.04475e+06	724752	829666	827507	870311	290699	155744	398210
P31946	14-3-3 protein beta/alpha	YWHAB	[K].IEAELQDICNDVLELLDK.[Y]	88	105	96			2	2.88	0.381427	0.675768	0.11668	0.907879	0.224277	0.614227	-1.19837	0.0190775	14896.5	9421.87	11174.9	1000	18665.4	8578.69	7876.15	10306.7	16217.6	9401.79	9565.94	13194.9	25644	25868.2	18177.8
P62258	14-3-3 protein epsilon	YWHAE	[K].LICCDILDVLDK.[H]	95	106	97			5	2.1	-0.27637	0.233016	0.321314	0.714744	0.421499	0.4101	-0.726544	0.118573	26720.4	13947	25070.6	22538.9	41121.1	30364.1	9175.49	20065	52544.6	18718.9	20066.2	15190.1	50352.4	41483.6	24654.9
P62258	14-3-3 protein epsilon	YWHAE	[K].LICCDILDVLDK.[H]	95	106	98			4	2.49	-0.406047	0.0768775	-0.282239	0.221667	-0.0583258	0.552446	-2.04829	0.00881778	87009.6	77779.8	56587.2	87931.6	105015	103062	94586.5	78180.8	147826	80988.8	68878.8	93968.8	315203	510475	321709
P61981	14-3-3 protein gamma	YWHAG	[K].ELEAVCQDVLSLLDNYLIK.[N]	92	110	97			3	1.51	-0.80569	0.475481	-0.34599	0.468799	-0.903172	0.0973276	-2.07004	0.285816	22806.8	12201.4	13154	22993	23378	13072.4	16719.1	14553.4	33141.3	24600.3	21033.1	28376.3	72155.9	1000	55233.4
P61981	14-3-3 protein gamma	YWHAG	[K].NCSETQYESK.[V]	111	120	112			4	3.46	-0.999433	0.000149614	-0.118824	0.379572	-0.158707	0.478346	-2.00116	0.00014775	214472	254810	237995	475803	506957	462933	334037	258427	219919	265670	266385	220271	937183	1.1029e+06	952744
Q04917	14-3-3 protein eta	YWHAH	[K].ELETVCNDVLSLLDK.[F]	92	106	97			2	1.99	-0.832679	0.067824	-0.193307	0.263446	-0.187349	0.139628	-0.80926	0.416208	10204.1	11335	7030.42	27493.9	14056.4	18173.4	11667.2	11147.5	28334.8	11593.8	12798.6	11619.1	43203	1000	17880.7
Q04917	14-3-3 protein eta	YWHAH	[K].NCNDFQYESK.[V]	111	120	112			5	3.23	-1.11708	4.76585e-05	-0.34108	0.822463	0.0131999	0.622556	-2.0093	0.00241104	366762	434137	380897	826192	854422	817035	563031	482484	213613	377428	401253	366467	1.34998e+06	1.94878e+06	1.53344e+06
P27348	14-3-3 protein theta	YWHAQ	[R].YDDMATCMK.[A]	19	27	25			4	2.31	-0.898336	0.000578066	-0.20868	0.647196	-0.157396	0.648424	-1.23972	0.00072731	395504	384519	382226	815984	702087	716711	478316	444362	314028	428843	442250	339263	1.06069e+06	864800	908049
P27348	14-3-3 protein theta	YWHAQ	[R].SICTTVLELLDK.[Y]	92	103	94			1	2.65	-0.99749	0.024895	-0.273279	0.60811	-0.160574	0.711905	-1.63565	0.00723896	73061.9	56868.4	56029.8	122795	84380.3	113539	68728.4	52064.4	82500.6	62824.3	63563.7	66285	198109	176705	129477
P27348	14-3-3 protein theta	YWHAQ	[R].YLAEVACGDDR.[K]	128	138	134			7	2.74	-0.572806	0.00534235	-0.0940978	0.184453	-0.0712472	0.486738	-1.03171	0.052379	297610	371422	389636	618188	528582	552458	396455	515705	387064	390935	390225	349389	759352	495085	983487
P27348	14-3-3 protein theta	YWHAQ	[R].YLAEVACGDDRK.[Q]	128	139	134			12	4.1	-0.466715	0.00298758	-0.271014	0.00255897	0.0244458	0.3693	-0.935173	0.000194811	3.00188e+07	3.06861e+07	3.16823e+07	3.81887e+07	4.31766e+07	4.24069e+07	3.70275e+07	3.50688e+07	3.72205e+07	3.08707e+07	3.01705e+07	2.93877e+07	5.86754e+07	5.45314e+07	6.15451e+07
P27348	14-3-3 protein theta	YWHAQ	[R].LGLALNFSVFYYEILNNPELACTLAK.[T]	168	193	189			1	3.75	-0.701708	0.0282929	-0.293555	0.35063	0.186824	0.801171	-1.27379	0.0174604	21988.4	27894.2	28307.9	45367.9	52813.7	35261	34188.7	20910.9	60403.5	30617.4	24506.1	20105.9	57131.7	67446.8	97505.6
P27348	14-3-3 protein theta	YWHAQ	[K].DSTLIMQLLRDNLTLWTSDSAGEECDAAEGAEN.[-]	213	245	237			2	1.27	-0.466331	0.240238	-0.107214	0.360162	-0.767157	0.234588	-1.053	0.121278	15126	10181.1	18327.3	20897.9	23414.1	14264.3	16292.9	14266.4	66538.3	25743.1	14693.4	56205.3	31384	33871.6	15324.1
P63104	14-3-3 protein zeta/delta	YWHAZ	[R].YDDMAACMK.[S]	19	27	25			3	2.82	-0.333719	0.00805402	0.0300388	0.93181	0.00951497	0.880521	-1.65337	7.88075e-06	231495	200227	246102	291744	290290	302432	273198	226725	185732	254192	229974	203261	720086	755478	728211
P63104	14-3-3 protein zeta/delta	YWHAZ	[K].ACSLAK.[T]	188	193	189			6	2.02	-0.732484	9.18097e-05	-0.184319	0.0648824	-0.0222767	0.564298	-1.60678	8.97787e-05	4.06308e+06	3.90331e+06	3.60263e+06	6.36445e+06	6.70372e+06	6.48534e+06	4.43526e+06	4.78314e+06	4.12243e+06	3.88258e+06	3.96405e+06	3.98307e+06	1.18884e+07	1.23129e+07	1.07434e+07
P25490	Transcriptional repressor protein YY1	YY1	[R].TIACPHK.[G]	295	301	298			3	1.45	-0.863773	0.0123603	-0.0888003	0.888547	-0.197114	0.272875	-1.11668	0.000169042	197422	192464	228881	448936	321924	359267	211796	191112	209955	241300	226325	208008	428103	411496	452557
P25490	Transcriptional repressor protein YY1	YY1	[R].VHVCAECGK.[A]	324	332	Ambiguous			2	1.02	-0.926009	0.0222811	0.177173	0.857705	-0.0069714	0.930618	0.17221	0.610293	25896.1	33002.6	12595.5	49202.9	65702.8	47376.4	30791.9	21603.6	22903.4	26021.5	18406.2	28944.7	22982.3	46887.2	19095
Q9H869	YY1-associated protein 1	YY1AP1	[K].VKPQCK.[E]	147	152	151			2	1.83	0.430896	0.00279605	0.134803	0.161097	-0.0584083	0.310504	0.742207	0.00772272	420736	432711	404675	312103	296327	341924	418699	379220	383204	438119	413917	462449	138496	263555	251526
Q9H869	YY1-associated protein 1	YY1AP1	[K].TANEFPCLPK.[Q]	260	269	266			1	1.75	-0.157652	0.972414	-0.0897471	0.373122	0.0330095	0.877814	0.344465	0.05891	44205.3	44463.9	47841.2	49598.1	56716.7	29278.9	44395.7	54327.4	47317.7	42315.6	52407	43458.1	35019.8	20563.9	37863.8
Q8N4Q0	Prostaglandin reductase 3	ZADH2	[R].DCPVPLPGDGDLLVR.[N]	54	68	55			4	2.12	1.10219	0.399835	0.593615	0.148133	0.0519789	0.455597	-0.287766	0.608157	18510.7	21210.6	30899.8	31797.7	1000	9880.13	14055.9	20553.4	8515.48	18419.6	22069.2	20460	25892.9	39118.1	17737.4
P43403	Tyrosine-protein kinase ZAP-70	ZAP70	[K].AHCGPAELCEFYSR.[D]	76	89	78	84		4	5.25	0.683102	0.000536048	0.458054	0.00110305	0.265133	0.0399368	0.664539	0.000222217	623930	639358	597453	433539	388599	372813	454201	472386	416254	519186	568110	452560	414601	393631	369139
P43403	Tyrosine-protein kinase ZAP-70	ZAP70	[R].KPCNRPSGLEPQPGVFDCLR.[D]	100	119	102	117		1	3.26	1.40678	0.001395	1.09017	0.0122223	0.0619172	0.385549	6.36662	0.000142538	82517.2	94118.7	74068.5	38329.4	29570.5	31121.6	38758.7	49169.3	16633.4	79050.7	86707.4	34323	1000	1000	1000
P43403	Tyrosine-protein kinase ZAP-70	ZAP70	[R].KPCNRPSGLEPQPGVFDCLRDAMVR.[D]	100	124	102	117		1	3.17	0.896307	0.0161072	0.235421	0.797463	-0.212614	0.215227	1.77679	0.0158174	139952	94985.5	124991	68961.6	67152.7	64244.5	106172	84597.1	149959	150114	129430	144838	30754.3	71397.4	36476.3
P43403	Tyrosine-protein kinase ZAP-70	ZAP70	[K].AHCGPAELCEFYSR.[D]	76	89	84			10	5.27	-0.241344	0.000586636	-0.0614126	0.0936806	-0.0498352	0.749942	0.527965	0.00422492	2.01034e+06	1.99016e+06	1.96694e+06	2.44544e+06	2.32333e+06	2.35255e+06	2.04123e+06	2.22192e+06	2.0767e+06	2.06011e+06	2.07774e+06	1.70433e+06	1.0223e+06	1.38024e+06	1.39875e+06
P43403	Tyrosine-protein kinase ZAP-70	ZAP70	[R].DPDGLPCNLR.[K]	90	99	96			6	2.61	-0.107552	0.232113	0.143303	0.21444	0.0682233	0.329801	4.69973	8.09051e-05	1.01101e+06	1.09866e+06	921080	1.08926e+06	1.06802e+06	1.09226e+06	859807	915415	980968	964316	1.00348e+06	522252	38904.2	27514.4	113599
P43403	Tyrosine-protein kinase ZAP-70	ZAP70	[R].KPCNRPSGLEPQPGVFDCLR.[D]	100	119	117			8	4.63	-0.613184	0.0331531	-0.247767	0.305368	-0.105325	0.902975	9.82965	1.06865e-06	937467	881605	909952	1.39189e+06	1.07699e+06	1.51219e+06	1.09168e+06	1.08045e+06	845409	1.00519e+06	978869	707367	1000	1000	28160.6
P43403	Tyrosine-protein kinase ZAP-70	ZAP70	[K].YCIPEGTK.[F]	221	228	222			4	1.59	1.06399	0.00148179	0.432881	0.122021	0.10333	0.229838	2.03795	0.000373361	902264	1.07833e+06	960334	435822	557795	459333	686599	955172	711397	893957	907028	405878	233851	224609	342717
P43403	Tyrosine-protein kinase ZAP-70	ZAP70	[K].YCIPEGTKFDTLWQLVEYLK.[L]	221	240	222			3	3.31	0.677059	0.0334583	0.465996	0.103484	-0.177694	0.186022	0.136538	0.62591	180939	140863	203566	113166	89848.1	123356	130994	121441	147665	194947	204655	275239	150300	178702	164600
P43403	Tyrosine-protein kinase ZAP-70	ZAP70	[K].ADGLIYCLK.[E]	243	251	249			5	2.56	0.598775	4.46539e-05	0.50054	0.0499858	-0.206277	0.0174001	1.26772	0.0017568	711033	671225	689152	455057	458560	442410	487122	459832	642083	755883	795080	841948	414177	286216	254601
P43403	Tyrosine-protein kinase ZAP-70	ZAP70	[K].EACPNSSASNASGAAAPTLPAHPSTLTHPQR.[R]	252	282	254			2	3.41	0.0051142	0.344765	-0.353996	0.487572	-0.531244	0.690835	3.0962	0.16153	32509.3	5686.12	8551.61	8726.63	8521.35	1000	10929.8	1000	136951	12358.6	7159.86	15845	1000	1000	1000
P43403	Tyrosine-protein kinase ZAP-70	ZAP70	[K].RDNLLIADIELGCGNFGSVR.[Q]	334	353	346			6	7.42	0.643001	0.00250042	0.301721	0.0171929	-0.0606904	0.722206	1.87487	4.99765e-05	587280	612565	663995	349877	436914	392274	496964	510223	414139	660029	638884	598097	146060	167016	180199
P43403	Tyrosine-protein kinase ZAP-70	ZAP70	[R].DNLLIADIELGCGNFGSVR.[Q]	335	353	346			2	3.44	-0.0951104	0.459241	0.0295072	0.423869	-0.110268	0.435918	0.508726	0.723569	103291	132119	124316	115520	132788	138511	152936	121799	121196	111805	150304	134191	55261	175136	87374.8
P43403	Tyrosine-protein kinase ZAP-70	ZAP70	[R].LIGVCQAEALMLVMEMAGGGPLHK.[F]	401	424	405			2	5.22	1.45439	0.00219823	-0.0646982	0.603552	-0.0484025	0.891757	1.76924	0.000798126	581865	569373	684219	212328	321910	207804	403406	608553	673086	563346	601718	693459	170698	67985.9	183592
P43403	Tyrosine-protein kinase ZAP-70	ZAP70	[R].LIGVCQAEALMLVMEMAGGGPLHK.[F]	401	424	405			1	2.32	-0.137786	0.162658	0.0916947	0.595566	-0.123482	0.760595	-0.454942	0.0782492	56655.7	39076.9	59029.2	62333.5	74233.5	58542.3	43672.7	53166.8	79290.6	39669.9	61718.5	63011	61872.3	77659.5	93488.6
P43403	Tyrosine-protein kinase ZAP-70	ZAP70	[K].WYAPECINFR.[K]	505	514	510			5	2.37	0.520745	0.00088253	0.383414	0.000635693	-0.107748	0.995343	1.81126	0.000106981	587611	559400	559443	331400	393259	389939	411539	428881	449068	634203	602826	470377	159409	94423.3	181321
P43403	Tyrosine-protein kinase ZAP-70	ZAP70	[K].WYAPECINFRK.[F]	505	515	510			3	2.36	1.34757	0.0192249	0.42606	0.843615	-0.315561	0.279473	3.66521	0.00469827	1.49397e+06	851635	1.27802e+06	397916	528781	502204	951220	466305	1.91255e+06	1.33383e+06	1.59049e+06	4.17844e+06	179483	1000	100739
P43403	Tyrosine-protein kinase ZAP-70	ZAP70	[K].RMECPPECPPELYALMSDCWIYK.[W]	557	579	575			2	2.61	0.17298	0.17432	0.0193822	0.592171	-0.172839	0.276895	1.06598	0.025967	79173.4	77112.6	79749.5	76881.6	70227.5	52165.4	78116.8	75072.9	92089.5	89250.2	75722.5	116972	63200.8	37817.1	29375.4
P43403	Tyrosine-protein kinase ZAP-70	ZAP70	[R].ACYYSLASK.[V]	595	603	596			5	2.7	1.29092	0.00025856	0.600539	0.0130963	-0.0403576	0.842351	1.20227	0.00946296	232598	199137	219179	80332.7	89576.4	94361.3	144550	138016	175497	225397	187251	251683	95253.7	67982.6	144624
O96006	Zinc finger BED domain-containing protein 1	ZBED1	[R].AYVTLAAHFLGLGAPNCLSMGSR.[C]	209	231	225			1	4.96	-0.465051	0.28653	-0.251806	0.565028	-0.39735	0.862319	-1.26138	0.0069839	41389.5	26187.8	21078	33378	36148.7	45150.8	27225.6	31181.7	45922	36562.8	21839	34491.6	62778.8	60864.2	71907.8
O96006	Zinc finger BED domain-containing protein 1	ZBED1	[K].YWCVTATR.[V]	608	615	610			1	1.67	2.73931	0.0448219	2.73931	0.37873	-0.0584859	0.534291	2.73931	0.866459	11383.3	6677.51	3880.62	1000	1000	1000	1000	9398.98	1000	6953.77	7761.47	1000	1000	1000	16863.9
O75132	Zinc finger BED domain-containing protein 4	ZBED4	[R].AGLGGTGCSCKPPGK.[Y]	59	73	66			3	2.56	-0.680467	0.0128568	-0.480085	0.012675	-0.0396214	0.363302	1.95997	0.00179889	153981	182688	189323	292786	232808	293239	254818	266567	222998	174276	187775	210524	1000	50672.8	46956.8
O75132	Zinc finger BED domain-containing protein 4	ZBED4	[K].KGDVGTSCLMR.[H]	489	499	496			2	2.09	0.1164	0.221151	0.223787	0.100617	0.367392	0.00277631	4.92003	0.0016107	418201	415677	429387	360011	385784	428627	407684	358111	303304	297467	324182	347079	1000	13813.6	150897
O75132	Zinc finger BED domain-containing protein 4	ZBED4	[K].KPTNLGTSCLLR.[H]	591	602	599			4	2.61	0.18734	0.0127697	0.0250488	0.621147	0.269351	0.0259902	1.9777	1.38073e-05	1.03624e+06	968623	1.02568e+06	930050	892785	900774	944105	1.00802e+06	1.02617e+06	850997	867796	691928	222071	293020	260413
O75132	Zinc finger BED domain-containing protein 4	ZBED4	[R].AINEMSVECNFR.[E]	908	919	916			1	2.25	-0.0548012	0.451016	-0.0371575	0.506617	-0.0508871	0.665983	0.237792	0.849589	42172	46334.8	48485.2	48128.7	50247.5	44746.8	47543.7	56782.5	42608.2	49686.7	43090.1	47998.3	22297.7	67351.2	39293.9
Q9Y2K1	Zinc finger and BTB domain-containing protein 1	ZBTB1	[K].HIENICACGK.[C]	443	452	450			5	3.43	-0.585187	0.0171251	-0.298703	0.0277018	-0.0794178	0.272722	0.849434	0.00436553	192308	209295	227834	353702	270294	313992	281869	257441	243801	217706	234057	221140	82025.1	128875	116159
Q9Y2K1	Zinc finger and BTB domain-containing protein 1	ZBTB1	[K].HSACPFR.[C]	529	535	532			1	2.44	0.0389324	0.725924	0.250235	0.203126	0.105246	0.905452	2.30178	0.00347074	97533.9	115748	122773	112666	139002	99902.4	105733	97315.9	59010.4	107604	103251	121652	23475	49183.7	10513.8
O95625	Zinc finger and BTB domain-containing protein 11	ZBTB11	[K].AAACYVVR.[G]	36	43	39			2	2.47	0.859172	7.10014e-05	-0.0201261	0.797573	-0.0835461	0.198019	-0.0547817	0.899365	253314	243188	231989	134886	128121	134062	222535	246604	272182	245156	263791	257687	284335	178665	252600
O95625	Zinc finger and BTB domain-containing protein 11	ZBTB11	[K].HCQAVLK.[Q]	196	202	197			1	2.6	-0.0511209	0.831887	0.365542	0.0721417	0.164857	0.272396	-0.561533	0.0688149	131000	147241	124730	112895	146254	135725	122808	101679	84975.4	116854	137128	104973	179495	288123	193334
O95625	Zinc finger and BTB domain-containing protein 11	ZBTB11	[K].GAVSSHEAVVDLSGFCK.[A]	247	263	262			1	2.16	4.47787	0.0484653	0.348976	0.412179	0.806006	0.460756	4.47787	0.0418866	23730.8	22283	6336.38	1000	3066.77	1000	12308.7	17495.3	119557	12745.1	13748.8	12183.7	1000	1000	1000
