## Supplementary material for "Covalent inhibition by a natural product-inspired latent electrophile": Table 2 (part 5 of 9)

### Sheet: BDHIs 8, 10, 18 (continued)
Table S2. Competitive reactivity profiling of BDHI analogs
O43829	Zinc finger and BTB domain-containing protein 14	ZBTB14	[K].VNCYGQEVESMETPESK.[D]	213	229	215			2	2.83	-0.0580292	0.147503	0.0235587	0.96227	-0.0207545	0.538534	1.07011	0.00555169	74489.7	79159.7	80176.6	82408.7	96008.8	81943	69083.9	87719.2	77877.6	80306.8	97584.7	71682.1	55398.8	36207.2	37702.4
Q9ULJ3	Zinc finger and BTB domain-containing protein 21	ZBTB21	[K].TPQAPFPTCPNR.[K]	121	132	129			2	2.27	-0.497162	0.0172436	-0.31571	0.00368826	-0.153064	0.364484	0.72532	8.43936e-05	89739.3	87688	93780.5	109733	140027	126661	111692	105162	114503	99783.7	85017.8	106960	50022.8	54280	54508.7
Q9ULJ3	Zinc finger and BTB domain-containing protein 21	ZBTB21	[R].SVIVCQSR.[N]	148	155	152			1	1.54	0.18624	0.93535	0.199115	0.0860347	0.356799	0.683985	0.242354	0.838881	146458	166242	175532	146109	216694	132540	144811	145618	135305	129818	199217	125950	140535	243681	128454
Q9ULJ3	Zinc finger and BTB domain-containing protein 21	ZBTB21	[K].EVYQCR.[L]	720	725	724			1	1.27	-0.118981	0.263846	0.311099	0.952626	0.117532	0.86137	-1.16785	0.0253578	52853.3	54012.1	39328.6	64729.4	49321.8	57396.9	42601.2	39607.1	65791.7	52218.2	42152	48718.2	118749	131078	76327.1
Q9ULJ3	Zinc finger and BTB domain-containing protein 21	ZBTB21	[K].EASLWPCEK.[C]	905	913	911			3	2.24	-0.461957	0.0131514	0.0189303	0.980385	0.328431	0.32733	-0.934024	0.00034326	73217.9	86536.7	93123.2	119196	139351	115264	85408.6	91735	76312.5	68918	89535.7	57332.6	165337	170620	157107
O43167	Zinc finger and BTB domain-containing protein 24	ZBTB24	[R].HCILHTGK.[K]	480	487	481			3	2.25	0.488121	0.000341273	0.0249903	0.581194	0.147996	0.21398	0.261027	0.0292662	357368	353998	376532	254787	269045	248744	351231	402143	257076	322526	368134	278427	227278	298221	304947
Q9NUA8	Zinc finger and BTB domain-containing protein 40	ZBTB40	[K].TSTEPGCER.[K]	228	236	234			1	1.79	-0.31871	0.0270694	-0.126376	0.346777	-0.138261	0.739417	0.389388	0.391798	71032	61915	58484.2	77221.3	78415.3	75235.4	63729.5	67583.2	134266	68142.2	71103.8	58016.8	74692.8	47269.2	31828.6
Q9NUA8	Zinc finger and BTB domain-containing protein 40	ZBTB40	[K].CFEGEGGHSAFQR.[I]	282	294	282			1	1.8	1.0366	0.0190275	0.350411	0.195163	-0.340282	0.130988	4.45092	0.000799797	21870.6	16906.4	24386	10661.3	13660.6	8503.24	18870.1	17154.4	6813.91	27688.2	22852.4	29137.6	1000	1000	1000
Q8NCP5	Zinc finger and BTB domain-containing protein 44	ZBTB44	[R].MADYVTCESTK.[T]	266	276	272			3	1.95	0.0658041	0.506182	-0.0101476	0.69791	0.0571091	0.00666484	0.282419	0.657706	264110	266595	261739	232135	278468	252334	265974	303860	244426	248713	253859	254386	209851	316221	217154
Q96BR9	Zinc finger and BTB domain-containing protein 8A	ZBTB8A	[R].TIHQACK.[L]	331	337	336			1	2.22	0.81219	0.000755789	0.138859	0.108652	0.221134	0.263429	2.08018	0.00185491	77265	82051.8	85428.3	42204.6	52173.2	46729.8	74522.5	75002.2	58295.8	84791.2	62254.7	70391.4	34587	6781.49	19404
Q96C00	Zinc finger and BTB domain-containing protein 9	ZBTB9	[R].VHACFLR.[H]	449	455	452			1	2.5	-0.169619	0.364288	0.471014	0.311694	0.288932	0.383442	5.94558	0.00415113	45018.1	61630.8	70379.8	69320	58263.6	78449.3	44464	61977.6	27313.2	58336.8	50445.3	42734.5	1000	1000	16147.3
Q96GY0	Zinc finger C2HC domain-containing protein 1A	ZC2HC1A	[K].HGPICQK.[T]	34	40	38			2	2.72	-0.993096	0.000383343	-0.257218	0.867607	-0.0839902	0.262929	-1.2702	0.000388818	114506	124010	111772	257011	225036	227919	136855	156316	71015.7	121370	119030	127200	258905	308334	276183
Q96GY0	Zinc finger C2HC domain-containing protein 1A	ZC2HC1A	[K].FCHECGTK.[Y]	299	306	303			1	1.96	-1.78555	0.00392414	-0.769664	0.0105456	0.0368124	0.376515	-1.72112	0.00148266	31963.7	21812.9	31718	109901	109348	76027.5	43723.4	54075.2	55361	28395.1	42600.2	30918.9	123335	90775.7	104572
O75152	Zinc finger CCCH domain-containing protein 11A	ZC3H11A	[K].GDSCPFR.[H]	19	25	22			3	2.14	-0.258654	0.00134145	0.0529636	0.836617	0.11158	0.239385	1.63929	0.000589315	1.18511e+06	1.18408e+06	1.08857e+06	1.43035e+06	1.40164e+06	1.41659e+06	1.08152e+06	1.1414e+06	1.2788e+06	1.08551e+06	1.09595e+06	1.13161e+06	380107	210849	464159
O75152	Zinc finger CCCH domain-containing protein 11A	ZC3H11A	[R].SEIPCYWENQPTGCQK.[L]	62	77	66			3	1.34	-1.03122	0.00401053	-0.46197	0.714029	-0.164672	0.983004	0.340167	0.839317	37277.5	41489.2	31648.1	85285.7	76185.9	65053.4	51346.8	52986.6	19413.5	41784.7	43913.3	25164	23497.5	29447.3	51617.4
O75152	Zinc finger CCCH domain-containing protein 11A	ZC3H11A	[K].RSEIPCYWENQPTGCQK.[L]	61	77	75			1	3.37	-0.397006	0.0119745	0.171004	0.663104	-0.34287	0.0936674	-0.388961	0.875204	15760.7	18572.5	16441.6	21284.2	21649.9	24198.3	14603.9	14380.8	28455.2	20852.6	18545.9	25029.6	32958.9	21529.5	1000
O75152	Zinc finger CCCH domain-containing protein 11A	ZC3H11A	[K].LNCAFHHNR.[G]	78	86	80			5	2.47	0.00410807	0.407247	0.0364766	0.581606	0.275442	0.0361606	-0.808578	0.00115077	391484	345616	388340	395070	387236	385051	381945	378644	319985	337849	320846	315384	655255	775742	680172
O75152	Zinc finger CCCH domain-containing protein 11A	ZC3H11A	[K].QGECLNFGIK.[T]	206	215	209			3	2.33	0.308539	0.00974391	-0.0310985	0.54507	0.126723	0.02796	0.328315	0.00592591	295410	309670	317215	250046	223049	262958	323865	316418	204438	288824	283630	278694	248392	212117	246642
O75152	Zinc finger CCCH domain-containing protein 11A	ZC3H11A	[K].DTTCIK.[L]	428	433	431			1	1.99	0.666951	0.000472756	0.0310136	0.607765	0.0202746	0.536316	1.06893	0.00288252	232491	255565	228053	145639	146432	151150	227547	261546	189496	229247	245117	218366	110822	73640.7	136867
O75152	Zinc finger CCCH domain-containing protein 11A	ZC3H11A	[K].RCETMR.[E]	558	563	559			1	1.23	0.0821752	0.671456	0.592556	0.0166722	0.207887	0.259639	1.85087	0.0382029	39275.9	43995.4	46569.5	38418.9	59196.9	41559.4	29176.3	33397.9	22833.8	38091.4	35817.2	43571.5	12196.6	8125.36	33893.3
O75152	Zinc finger CCCH domain-containing protein 11A	ZC3H11A	[K].CAAQTLEK.[R]	636	643	636			3	3.09	0.475622	0.00530192	0.130797	0.256729	0.139819	0.13006	2.0189	0.00038904	304146	332291	355122	238969	253869	230798	303490	316004	140933	310312	301598	287187	61321.5	81991.3	117885
Q5D1E8	Endoribonuclease ZC3H12A	ZC3H12A	[KR].RVVCYDDR.[F]	220	227	223			1	1.87	0.682344	0.00386949	-0.0270207	0.988237	0.131219	0.349137	1.46463	0.0029244	112333	125828	119074	69420.2	88543.6	74201.3	121325	130702	105598	108722	123509	99734.8	64659	43143.9	27679.9
Q5D1E8	Endoribonuclease ZC3H12A	ZC3H12A	[R].KQPCPYGR.[K]	303	310	306			2	1.48	-0.815976	0.000265344	-0.138305	0.176401	-0.424896	0.00360709	-0.440195	0.0369595	274461	249011	255167	488138	440767	449218	328491	267686	280840	342555	323229	362003	379490	346207	293848
Q5D1E8	Endoribonuclease ZC3H12A	ZC3H12A	[R].FFHPERPSCPQR.[S]	320	331	328			1	2.08	-0.882192	0.226777	-0.11322	0.819135	-0.452545	0.643324	-0.454536	0.328169	33270.4	15599	19230.4	35445	23213.7	44487.6	19262.8	23962.3	20800.4	20832.4	26315.9	29960.4	24420.9	52546.5	26352.2
Q5T200	Zinc finger CCCH domain-containing protein 13	ZC3H13	[R].LGPSTGSTAETQCR.[N]	30	43	42			3	3.74	-0.145586	0.166246	-0.246027	0.0145667	-0.189041	0.0361677	0.261577	0.736268	148101	132467	141352	197501	156361	148475	167635	173847	158647	172710	154000	161142	106773	117913	174126
Q5T200	Zinc finger CCCH domain-containing protein 13	ZC3H13	[K].TTCHAPGHEK.[T]	1641	1650	1643			4	2.33	0.547782	0.0131939	0.30669	0.160385	0.0529903	0.0320911	1.99196	0.000647162	172669	178148	172654	118118	95347.5	140893	139602	125469	177557	166442	158381	166756	43408.7	20923.5	67400.6
Q6PJT7	Zinc finger CCCH domain-containing protein 14	ZC3H14	[K].CLFVHPNCK.[Y]	634	642	634	641		2	1.82	-0.140259	0.973619	0.0075174	0.46285	-0.032802	0.594574	-0.923685	0.0630208	215877	234197	234167	162803	266939	258076	232950	234956	133558	239552	204032	280232	278349	530433	444203
Q6PJT7	Zinc finger CCCH domain-containing protein 14	ZC3H14	[R].LCEPEVLNSLEETYSPFFR.[N]	260	278	261			3	5.57	0.273463	0.587423	-0.124061	0.300664	-0.0606549	0.489654	0.28025	0.783619	99481.2	95997.8	111946	82303.9	73803.9	123098	108414	103306	139030	125249	99627.6	103753	139025	66606.2	81917.6
Q6PJT7	Zinc finger CCCH domain-containing protein 14	ZC3H14	[K].YWPACK.[N]	603	608	607			2	2.12	-0.388316	0.0112052	-0.141058	0.333459	-0.393491	0.00560744	-1.21016	0.000145872	171639	185318	163690	224652	261234	222577	197596	189268	168824	212012	236065	225459	395477	397110	443229
Q6PJT7	Zinc finger CCCH domain-containing protein 14	ZC3H14	[K].AFPNCK.[F]	624	629	628			2	1.57	-0.594803	0.00777328	-0.454073	0.121373	-0.275724	0.0875179	1.33638	0.0444285	296788	365830	307241	473497	423664	464016	344224	420890	503652	371946	385586	363699	120239	121672	266756
Q6PJT7	Zinc finger CCCH domain-containing protein 14	ZC3H14	[K].CLFVHPNCK.[Y]	634	642	634			3	2.33	-0.76637	0.0271661	-0.402512	0.659316	-0.273365	0.502013	0.697469	0.120747	140991	145759	201086	216413	256492	247934	203846	192666	133028	164383	176168	193975	89883	25664.1	142655
Q6PJT7	Zinc finger CCCH domain-containing protein 14	ZC3H14	[R].YFPACK.[K]	684	689	688			2	2.25	-0.681982	0.000564446	-0.251867	0.157883	-0.468768	0.00369875	0.502114	0.255648	388414	388449	443742	623206	599336	635466	462545	516659	418053	521001	561836	537586	274273	246278	443873
Q6PJT7	Zinc finger CCCH domain-containing protein 14	ZC3H14	[K].MECPFYHPK.[H]	691	699	693			4	2.65	-0.6692	0.000688463	-0.304831	0.10643	-0.260495	0.157621	0.494274	0.030813	569842	631035	638841	972358	1.0969e+06	1.00347e+06	779501	931517	651274	811099	755910	608096	487183	296987	447984
Q6PJT7	Zinc finger CCCH domain-containing protein 14	ZC3H14	[K].KMECPFYHPK.[H]	690	699	693			2	2.73	-1.11542	0.0019026	-0.486224	0.154406	-0.699166	0.0516251	0.962928	0.0259807	528224	491399	560343	1.15834e+06	932043	1.14444e+06	739923	638945	1.31697e+06	857607	840200	1.3974e+06	9896.35	307208	270987
Q8WU90	Zinc finger CCCH domain-containing protein 15	ZC3H15	[K].SVVCAFFK.[Q]	102	109	105			4	2.06	-0.478987	0.0115507	0.0204237	0.965308	-0.154324	0.260108	-1.28025	0.00295018	38908	37582.4	30882	61606.9	50198.3	52381.1	37054.1	39727.7	30062.5	50707.5	41825.5	35110.8	87628.1	117567	91280.3
Q8WU90	Zinc finger CCCH domain-containing protein 15	ZC3H15	[K].QGQCTK.[G]	110	115	113			2	1.9	-0.805409	0.00100756	-0.179439	0.982721	-0.445909	0.0168145	-1.85995	0.000159393	110512	131149	122674	198372	229404	214391	160764	138922	62550.3	145231	171395	167103	408812	487804	445302
Q8WU90	Zinc finger CCCH domain-containing protein 15	ZC3H15	[K].TQIVCK.[H]	176	181	180			3	2.33	-0.822073	0.000842784	-0.236206	0.655623	-0.110944	0.125551	-0.912322	9.52024e-05	125961	126789	120096	238474	222691	202060	149129	148368	99320.1	143933	136029	125747	221504	237067	244028
Q86VM9	Zinc finger CCCH domain-containing protein 18	ZC3H18	[R].GPTSSPCEEEGDEGEEDRTSDLRDEASSVTR.[E]	91	121	97			1	2.8	0.199878	0.0223492	-0.286496	0.0876832	0.189477	0.049087	0.0195131	0.996297	54967.9	51446.8	56490	44943.7	47856.4	49092.1	65314.8	67042.9	93975.9	45640.5	51011.1	48202.6	90782	54229.4	18204.4
Q8IXZ2	Zinc finger CCCH domain-containing protein 3	ZC3H3	[R].VAAENVCK.[A]	332	339	338			2	1.78	1.05812	0.0378595	-0.0688077	0.833988	-0.357359	0.047035	5.35825	0.00315367	35603.9	41019.7	48732.2	13320.7	19700	31751.2	43023.5	55304.4	32186.2	54433.6	52549.5	51566.7	1000	13908.3	1000
Q8IXZ2	Zinc finger CCCH domain-containing protein 3	ZC3H3	[K].MPVCSYFLK.[G]	726	734	729			2	1.53	3.83091	0.0610449	-0.105981	0.288008	0.909049	0.620034	3.83091	0.204109	14230.4	17434.8	6445.89	1000	1000	6759.76	15315.1	14910.3	34721.5	19400.6	7578.21	1000	1000	12831.8	1000
Q9UPT8	Zinc finger CCCH domain-containing protein 4	ZC3H4	[K].FYITGFCAR.[A]	427	435	433			3	2.59	0.211784	0.677906	0.284742	0.625572	0.0989313	0.699981	-0.921861	0.0148415	41235.3	42105.1	34976.9	35605.4	61127.7	33798.5	47477.8	26710.2	33849.6	61950.9	30045.8	38502.4	63858.6	78122.6	96767.3
Q9UPT8	Zinc finger CCCH domain-containing protein 4	ZC3H4	[R].AENCPYMHGDFPCK.[L]	436	449	439			3	3.31	-0.707317	0.000853884	-0.547913	0.0103908	-0.0908723	0.105934	0.47497	0.120761	181014	178366	157357	275262	314049	291229	227594	260765	288024	189962	193233	183529	1000	128331	130812
Q8IWR0	Zinc finger CCCH domain-containing protein 7A	ZC3H7A	[K].CQYVGNCSFAHSPEER.[ED]	784	799	784	790		2	1.26	0.991313	0.00632438	0.240338	0.957962	-0.00255441	0.48948	0.330674	0.278848	96201.7	74533.7	70071.1	39692.9	33376.5	37491.9	50299.7	63096.3	131884	74665.8	70433.4	76813.4	84295.4	11312.1	59266.6
Q8IWR0	Zinc finger CCCH domain-containing protein 7A	ZC3H7A	[K].CSLAVPQDEHVIK.[L]	149	161	149			2	1.98	0.273376	0.843167	0.245187	0.883567	0.0487206	0.944366	-0.408199	0.7617	36732.8	55617.8	55734.5	45180.6	62206.3	46017.1	64351.3	41207.7	46925.1	35931.6	56375.6	53770.9	73806.3	79102.9	15846.1
Q8IWR0	Zinc finger CCCH domain-containing protein 7A	ZC3H7A	[K].TNYEGPYYICK.[D]	497	507	506			1	3.09	-0.0644451	0.351994	-0.0747784	0.588805	-0.172814	0.159973	-0.485254	0.0513274	57665.5	67671.8	62347.6	72061.8	65195.8	62985.6	57134.1	75546.3	65664.4	80070.9	64815.8	70281.6	103942	87276.1	73317
Q8IWR0	Zinc finger CCCH domain-containing protein 7A	ZC3H7A	[K].DVAAEEECR.[Y]	508	516	515			3	2.45	-0.154146	0.488699	0.0373305	0.763405	-0.159397	0.115341	-0.0268631	0.394061	156627	141565	136327	131953	179189	157529	130076	156825	137949	155717	180204	158103	146686	63062.5	144226
Q8IWR0	Zinc finger CCCH domain-containing protein 7A	ZC3H7A	[K].LLQEHLGEFIFLCEK.[C]	560	574	572			2	3.34	-0.194074	0.954225	-0.50808	0.659811	-0.86763	0.0502462	2.39866	0.825248	4397.64	5273.13	7405.88	6032.41	1000	9560.55	7499.22	1000	14117	7426.82	9621.69	9704.31	1000	19477.1	1000
Q8IWR0	Zinc finger CCCH domain-containing protein 7A	ZC3H7A	[K].DNSTACSHPVTK.[H]	589	600	594			3	1.98	0.00755084	0.405775	-0.122848	0.0244658	-0.458815	0.000356906	-1.00657	0.00137115	105438	106341	100307	104887	119560	103083	114924	109571	114809	146084	136930	144915	211838	185726	231237
Q8IWR0	Zinc finger CCCH domain-containing protein 7A	ZC3H7A	[K].CLVHILR.[E]	608	614	608			1	2.73	-0.209109	0.000575379	0.22424	0.520712	-0.268332	0.010565	-1.15774	0.0149955	73299.2	69726.9	71716.4	84177.4	82372.3	82902.3	79632.2	61392.5	60320.1	97654.7	85570.3	86376.2	160005	131829	212287
Q9UGR2	Zinc finger CCCH domain-containing protein 7B	ZC3H7B	[K].EAYECSSR.[C]	134	141	138			3	2.68	-0.235074	0.244323	-0.281154	0.352991	-0.151681	0.174502	1.56019	0.0284609	81085.7	69964.4	76576.5	73356.5	90128.1	91266.6	93053.2	96228	68125.4	78415.6	101138	85066.1	54997.3	25967.6	9862.45
Q9UGR2	Zinc finger CCCH domain-containing protein 7B	ZC3H7B	[K].CLVHIVR.[S]	590	596	590			1	2.62	-0.0640095	0.298262	-0.286588	0.63367	-0.121639	0.168691	-0.911078	0.00312998	103438	93511.1	95411.1	99226.9	99739.6	117119	116378	125219	75091.2	102799	103804	124488	186211	179416	149519
Q9UGR2	Zinc finger CCCH domain-containing protein 7B	ZC3H7B	[K].ACPDGDK.[C]	900	906	901			1	1.1	-0.575232	0.0517656	-0.638896	0.117514	-0.562704	0.0738788	-1.77926	0.00104061	23012.8	23934.7	23436.7	34918.8	46490.5	29751.2	36494.2	30531.8	63065.3	50203.2	29894.1	34616.8	88749.9	66586.8	80446.3
Q9UGR2	Zinc finger CCCH domain-containing protein 7B	ZC3H7B	[R].CAHGQEELNEWLDR.[R]	909	922	909			3	4.68	-0.760845	0.00251654	-0.208569	0.398943	-0.176315	0.660965	-1.60953	0.0300266	47818.7	46655	37857.8	69193.4	79056	80693	53911.7	85046.6	35353.2	66922.2	52719.8	29001.7	89359.4	142369	190141
Q9UGR2	Zinc finger CCCH domain-containing protein 7B	ZC3H7B	[R].CAHGQEELNEWLDRR.[E]	909	923	909			1	4.32	-0.128795	0.0744342	-0.139827	0.17889	-0.12669	0.137919	-0.857358	0.00207907	144248	124110	145117	150197	158490	157718	158929	147354	215824	148163	157488	193510	223748	271805	261337
Q9UGR2	Zinc finger CCCH domain-containing protein 7B	ZC3H7B	[K].DMLLCPR.[D]	936	942	940			2	1.74	0.018452	0.350584	0.0386561	0.367319	0.70467	0.000329763	8.44919	0.000106797	349511	368112	337683	345069	313077	350660	354876	340270	317263	197062	225661	214454	1000	1000	60276.5
Q8N5P1	Zinc finger CCCH domain-containing protein 8	ZC3H8	[K].LECEQIPK.[K]	44	51	46			3	1.99	0.550232	0.00427614	0.223049	0.00763827	0.0724372	0.864974	2.77558	0.000198297	284080	284152	268021	194001	207178	157354	253401	243386	240556	263530	311165	270168	41486.5	35222	86963.4
Q8N5P1	Zinc finger CCCH domain-containing protein 8	ZC3H8	[K].DYDVYSDNDICSQESEDNFAK.[E]	72	92	82			1	2.65	0.243262	0.0303204	-0.0449135	0.930309	-0.141274	0.909496	1.94845	0.0446662	55891.9	54643.2	63842.4	47308.9	47219.3	37850	57659.2	56529.6	61079.3	61641.9	67440.3	47669	1000	44570.2	14481.3
Q8N5P1	Zinc finger CCCH domain-containing protein 8	ZC3H8	[K].FYVQGYCTR.[G]	228	236	234			1	1.59	-0.354851	0.0626178	-0.0579084	0.329546	-0.172459	0.287398	-1.25842	0.00871913	33392.2	43532.2	47595.2	67352.1	50986.4	55671.3	42733.9	45315.1	55863.1	56806	41294.8	49059.8	131869	86753.7	104144
Q7Z2W4	Zinc finger CCCH-type antiviral protein 1	ZC3HAV1	[K].ILCAHGGR.[M]	13	20	15			4	3.08	-0.259477	0.0125753	0.216157	0.0683967	-0.205984	0.0151108	-1.58764	3.56608e-06	338285	338051	301967	377185	419145	404662	291013	303648	285382	416596	389933	377028	1.01135e+06	1.05963e+06	1.01604e+06
Q7Z2W4	Zinc finger CCCH-type antiviral protein 1	ZC3HAV1	[R].MALDALLQEIALSEPQLCEVLQVAGPDR.[F]	21	48	38			3	5.24	-0.317196	0.165974	-0.176093	0.198755	0.0997439	0.184364	-0.416603	0.210622	31629.1	34723.6	32685.4	34047.7	53336.9	40722.9	32809.2	36928.6	41037.6	31644.1	22708.7	30501.9	34926.3	43627.8	74973.7
Q7Z2W4	Zinc finger CCCH-type antiviral protein 1	ZC3HAV1	[K].YCQRPCDNLHLCK.[L]	77	89	88			7	2.91	-1.19089	5.00314e-05	-0.308767	0.218993	-0.20889	0.0166283	-0.34755	0.254585	719583	671519	729943	1.65998e+06	1.51685e+06	1.64276e+06	1.0028e+06	891310	666355	780155	860030	831693	640869	915596	1.04627e+06
Q7Z2W4	Zinc finger CCCH-type antiviral protein 1	ZC3HAV1	[R].CNYSQSER.[N]	96	103	96			7	2.11	-0.526133	0.00144803	0.147068	0.194636	-0.111875	0.0623138	-0.796119	0.0161671	284145	301604	313661	434329	442617	398434	299524	272374	258310	325923	332312	316253	523713	649234	445481
Q7Z2W4	Zinc finger CCCH-type antiviral protein 1	ZC3HAV1	[K].EELAVLLLQSDPFFMPEICK.[S]	132	151	150			3	3.77	-0.580796	0.0324743	-0.138369	0.193277	-0.0051896	0.544776	-1.43282	0.00123816	167530	166993	177012	210219	298370	250571	169655	184394	187193	166597	198197	168134	452287	545281	422217
Q7Z2W4	Zinc finger CCCH-type antiviral protein 1	ZC3HAV1	[R].QQICNQQPPCSR.[L]	159	170	168			2	2.46	-0.316489	0.059094	0.334179	0.648903	-0.103256	0.578867	-0.401257	0.703276	39290.9	45326.1	34738.4	48928.8	48019.9	58976.1	52307.4	31166.9	21850.6	42206.1	36375.1	49684.5	51889.8	21472.3	61196.1
Q7Z2W4	Zinc finger CCCH-type antiviral protein 1	ZC3HAV1	[R].LHICDHFTR.[G]	171	179	174			1	2.77	-0.54884	0.0122485	0.115497	0.490825	-0.223085	0.321969	-1.30021	0.00839262	82419.4	52464.3	74149.6	108269	121157	108474	68444.9	61782.5	137335	69081	91368.2	86549.5	182604	259229	176070
Q7Z2W4	Zinc finger CCCH-type antiviral protein 1	ZC3HAV1	[R].EHGLNPDVVQNIQDICNSK.[H]	204	222	219			2	5.03	-0.283781	0.106829	0.158374	0.394534	-0.170229	0.396013	-1.13094	0.0017273	248657	245608	283813	302710	333830	273713	282136	222805	185130	279798	289975	254425	544563	450732	548503
Q7Z2W4	Zinc finger CCCH-type antiviral protein 1	ZC3HAV1	[R].SCTPSPDQISHR.[A]	271	282	272			10	3.34	1.14933	0.0011702	0.126358	0.778966	0.0236038	0.739759	1.76283	0.00101269	389197	339002	353079	143559	202927	159180	241112	323470	458153	347349	341005	373704	104042	53509	144489
Q7Z2W4	Zinc finger CCCH-type antiviral protein 1	ZC3HAV1	[R].VDDHDSEEICLDHLCK.[G]	504	519	518			3	2.11	0.0814895	0.894521	-0.239799	0.306085	-0.119325	0.722126	1.22317	0.00120286	114944	99470.7	102570	96937.2	96235.3	128782	117253	121118	351368	111414	95008.5	120731	43934.9	36487.1	55794.1
Q7Z2W4	Zinc finger CCCH-type antiviral protein 1	ZC3HAV1	[R].VMSCDSFPIR.[R]	578	587	581			3	2.92	0.184515	0.458543	0.300749	0.369203	0.127056	0.426403	0.0686684	0.632255	111934	132054	138913	133811	116200	103530	107206	139167	76077.7	132004	120922	91075	122712	154274	125916
Q7Z2W4	Zinc finger CCCH-type antiviral protein 1	ZC3HAV1	[R].VMSCDSFPIRR.[L]	578	588	581			2	2.37	0.238807	0.0238056	0.163683	0.0513513	-0.146274	0.0319057	0.544447	0.0392665	305994	285442	287249	230345	268033	243428	280422	256439	256427	317900	317332	340092	264991	196953	186905
Q7Z2W4	Zinc finger CCCH-type antiviral protein 1	ZC3HAV1	[K].NSNVDSSYLESLYQSCPR.[G]	630	647	645			2	5.19	-0.126312	0.367936	-0.0375148	0.634785	-0.21399	0.42781	0.909143	0.0300194	63762.2	76457.6	62568.2	69596.5	68597.6	88389.6	65442	98660.1	58852.6	73957.3	63135.7	88206.4	48046.9	33953.5	14193.8
Q7Z2W4	Zinc finger CCCH-type antiviral protein 1	ZC3HAV1	[K].TSSVSLTATFRPQEDFCFLSSK.[K]	705	726	721			2	1.85	0.14838	0.107041	0.271779	0.179086	-0.073654	0.733806	0.677137	0.0101331	175822	166796	199956	158637	131762	164440	178862	145633	145495	185031	187886	180722	132709	109960	94046.9
Q7Z2W4	Zinc finger CCCH-type antiviral protein 1	ZC3HAV1	[K].NCPYDAK.[N]	830	836	831			1	1.53	-0.981314	0.00470726	-0.0920097	0.0973183	-0.196825	0.144874	-0.903146	0.0320254	20124.4	25059	24982.9	58681.3	43336.6	49322.9	26448.3	29896	26628.1	24620	33732.5	28634.8	50623.2	46721.6	31498.3
Q96H79	Zinc finger CCCH-type antiviral protein 1-like	ZC3HAV1L	[R].GECQACDQLHFCR.[R]	97	109	99	102	108	1	2.9	0.227174	0.0449749	-0.0878173	0.697475	-0.132237	0.595908	-0.433811	0.259055	49923.4	45932.7	47214.4	44060.3	40335.6	35903.4	50177.6	50736.7	44910.9	56363.7	51746.6	42356.6	80542.1	42453.5	63777.1
Q96H79	Zinc finger CCCH-type antiviral protein 1-like	ZC3HAV1L	[R].GECQACDQLHFCR.[R]	97	109	99	102		4	2.62	-0.0786885	0.344034	-0.250082	0.0231716	-0.00150301	0.962559	0.264986	0.0241059	231856	213581	205676	226374	225554	224204	261162	240862	254006	213058	225562	213803	189770	177743	159706
Q96H79	Zinc finger CCCH-type antiviral protein 1-like	ZC3HAV1L	[K].KPCPVSCEK.[-]	292	300	294	298		2	2.15	0.92079	0.000681277	0.200882	0.0281219	0.0502082	0.991103	0.956332	0.000598346	176457	166232	184172	93208.1	99202.2	74354.7	133417	153521	153841	166109	190010	170422	90939.9	67945.8	91656
Q96H79	Zinc finger CCCH-type antiviral protein 1-like	ZC3HAV1L	[K].VLCAHGGR.[M]	13	20	15			5	3.12	-0.0567888	0.983086	-0.0619437	0.854536	-0.175084	0.292295	-1.55623	0.000113905	712206	617670	553175	691197	545120	642469	653923	644768	612432	697368	647724	724784	1.69651e+06	1.91656e+06	1.81648e+06
Q96H79	Zinc finger CCCH-type antiviral protein 1-like	ZC3HAV1L	[R].GECQACDQLHFCR.[R]	97	109	108			9	5.67	-0.762359	3.85984e-05	-0.500604	0.0143511	-0.204898	0.153209	-0.249471	0.0495052	695903	667146	672376	1.12968e+06	1.2021e+06	1.14053e+06	805639	951282	993148	774984	786372	671899	799301	961911	773190
Q96H79	Zinc finger CCCH-type antiviral protein 1-like	ZC3HAV1L	[R].DCWSTCTLSHDIHTPVNMQVLK.[S]	120	141	125			1	3.79	-0.437217	0.00747748	-0.399089	0.302445	-0.00516866	0.772062	0.868876	0.0327596	98666.5	112738	95027	141598	129101	133593	94793.5	130109	254923	112835	85737.3	99020.6	1000	54027.1	61361.5
Q96H79	Zinc finger CCCH-type antiviral protein 1-like	ZC3HAV1L	[R].ILLLQNDPCLLPEVCLLYNK.[G]	155	174	163			2	3.64	0.0851571	0.167878	-0.0575112	0.313611	-0.243175	0.453363	-0.425451	0.353994	165652	158166	175037	156157	161833	141073	172389	166144	199127	196065	144734	207725	132292	222470	280243
Q96H79	Zinc finger CCCH-type antiviral protein 1-like	ZC3HAV1L	[K].GEALYGYCNLK.[D]	175	185	182			3	2.13	-0.274361	0.020394	-0.172536	0.135164	-0.0544786	0.915278	-1.03624	0.000143105	515333	452548	458020	593538	553956	550580	500385	516205	535061	475646	444958	514990	1.02179e+06	939343	935685
Q96H79	Zinc finger CCCH-type antiviral protein 1-like	ZC3HAV1L	[K].KPCPVSCEK.[-]	292	300	298			6	2.25	-0.860966	4.83225e-06	-0.518483	0.0300241	-0.261879	0.000759301	2.10615	0.00303643	952772	988162	995816	1.79475e+06	1.74956e+06	1.81891e+06	1.29347e+06	1.41549e+06	1.8259e+06	1.18484e+06	1.14633e+06	1.20425e+06	133649	229517	492683
Q86WB0	Nuclear-interacting partner of ALK	ZC3HC1	[K].YGWVTVECDMLK.[C]	105	116	112			2	2.76	0.518549	0.00616606	0.243093	0.0333132	-0.210714	0.219986	0.32347	0.151861	296857	315527	311564	257258	217495	215370	249405	288674	263250	360561	296837	368162	248985	199772	307442
Q86WB0	Nuclear-interacting partner of ALK	ZC3HC1	[K].ALCTAHEK.[F]	147	154	149			2	3.35	1.1639	0.000819879	0.332174	0.829733	0.0385982	0.943383	1.11945	0.0036809	488366	460965	411648	205731	178956	232943	366162	354524	586161	439719	467059	448795	254234	134598	212167
Q86WB0	Nuclear-interacting partner of ALK	ZC3HC1	[K].FCFWPDSPSPDR.[F]	155	166	156			3	2.02	-0.0469126	0.706859	-0.228312	0.313472	0.149591	0.235326	0.696601	0.638961	26673.9	29620.4	34712.5	32590.3	30599.5	23394.2	29891.8	37735	34699.3	28720.9	26703	24516.3	17568.1	42299.1	18276.5
Q86WB0	Nuclear-interacting partner of ALK	ZC3HC1	[K].TMCLTEDK.[I]	206	213	208			1	1.23	1.11189	0.0110682	-0.0164386	0.527406	0.243867	0.715717	0.21244	0.734618	43968.3	57033.8	59751.3	26388.8	18548	32033.5	57937.1	57687.3	11666.7	48163.8	83986	44455.2	49224.5	65953	34270.5
Q86WB0	Nuclear-interacting partner of ALK	ZC3HC1	[R].LCSSSSSDTSSR.[S]	405	416	406			3	2.16	0.2931	0.0308142	0.0223195	0.769024	0.0612769	0.103221	1.98613	6.39643e-07	203545	211044	203617	166181	192353	160573	200491	235275	162486	181000	201179	195150	47654.9	51396.1	51804.5
Q8N2G6	Zinc finger CCHC domain-containing protein 24	ZCCHC24	[K].EHPQHLCEK.[C]	221	229	227			1	1.77	-1.25486	0.0136442	-0.68728	0.0382001	-0.520704	0.0611294	-2.01809	0.0015827	19499.3	13234.7	14451.7	39060.6	26360.5	34488.3	23270.8	29424.1	21918.6	20083.2	20733.2	24133.2	68576.6	50085.4	58536.3
Q9NUD5	Zinc finger CCHC domain-containing protein 3	ZCCHC3	[K].REQEDCWENFVVLGR.[S]	233	247	238			1	3.01	-0.57206	0.0866037	0.25078	0.549071	0.151682	0.753925	4.15151	0.338841	17771.8	11642.6	21147.6	27207.5	20561.1	26420.3	14936.1	16553.9	13318.4	11539.7	15998.1	19403.2	1000	1000	23013
Q9H5U6	rRNA N6-adenosine-methyltransferase ZCCHC4	ZCCHC4	[K].DCNFFQWEDEK.[L]	72	82	73			2	2.47	0.114446	0.66453	0.38069	0.0581469	0.0925495	0.991012	0.741813	0.0677166	141109	137039	113102	131477	120090	126588	101584	105256	111655	128524	128267	134783	116341	81947.8	68903.1
Q9H5U6	rRNA N6-adenosine-methyltransferase ZCCHC4	ZCCHC4	[R].TQCVER.[Y]	105	110	107			2	1.87	-0.574188	0.013401	-0.0558873	0.987655	-0.0989372	0.512759	7.6513	0.000250353	174268	212584	201034	319347	299308	253881	258247	208975	118568	224326	215305	184098	1000	1000	30605.1
Q9H5U6	rRNA N6-adenosine-methyltransferase ZCCHC4	ZCCHC4	[R].VLCVGTPR.[L]	195	202	197			2	1.11	1.15461	0.030849	0.510093	0.531236	0.0134215	0.648049	5.33979	0.00550331	60374.7	33553.4	40498.4	18191.3	15061.6	20747.9	26204.3	28437	197349	40123.4	33228.7	47687.6	1000	1000	1000
Q9H5U6	rRNA N6-adenosine-methyltransferase ZCCHC4	ZCCHC4	[K].WNHCFLCK.[K]	408	415	414			6	2.13	0.0914556	0.9893	-0.159671	0.0584109	-0.0874182	0.224287	0.119655	0.263013	530043	496414	509635	589945	466079	478331	532937	569279	594649	562036	510102	541470	416100	523735	469072
Q9H5U6	rRNA N6-adenosine-methyltransferase ZCCHC4	ZCCHC4	[R].STCPNIATSK.[R]	456	465	458			2	1.87	-0.307883	0.566294	-0.447056	0.207088	-0.32387	0.637341	0.5408	0.260837	52956.4	45666.1	70991.4	72330.8	50351.8	65554.1	63511.3	72193	119712	66465	50827.6	66284.6	36401.7	5816.38	59546.2
Q8N3Z6	Zinc finger CCHC domain-containing protein 7	ZCCHC7	[K].MLDHSCLFR.[H]	291	299	296			3	2.91	-0.404097	0.000927354	-0.181143	0.254602	-0.0625039	0.090203	-0.38257	0.00413659	166183	156769	167290	232251	212642	219904	155932	188415	201741	168630	173541	181374	213778	244844	216647
Q8N3Z6	Zinc finger CCHC domain-containing protein 7	ZCCHC7	[K].GHYGHECPER.[E]	357	366	363			3	3.99	0.279545	0.19651	0.0489931	0.826767	0.0795629	0.231297	-2.04491	0.000807649	49074.7	51884.8	65596.6	53991.8	42745.3	33489.9	39443.3	50152.4	87852.5	49100.9	45188.5	49830.3	214101	173557	224263
Q8N3Z6	Zinc finger CCHC domain-containing protein 7	ZCCHC7	[K].ERCWEDDDNDNLFLIK.[Q]	522	537	524			2	1.69	1.15855	0.0095356	0.195717	0.0237782	-0.412024	0.111444	1.00833	0.0141956	74327.3	64650.2	65870.9	29507.6	47448.9	26254.4	57514.5	58187.6	54282.7	87644.7	69985.1	89327.8	32745.9	1000	33106.8
Q6NZY4	Zinc finger CCHC domain-containing protein 8	ZCCHC8	[K].VEESCAIK.[N]	153	160	157			1	2.42	-0.0574161	0.956591	-0.0969467	0.952727	-0.218194	0.223771	3.67499	0.00212363	204099	220652	264065	229611	222136	233906	235989	269515	188883	270674	256679	244991	73067.2	1000	17275.3
Q6NZY4	Zinc finger CCHC domain-containing protein 8	ZCCHC8	[K].EYMDACGEANNQNFQQR.[Y]	257	273	262			3	3.83	0.419663	0.181878	-0.0843686	0.792443	-0.0797016	0.607858	0.327145	0.0468191	68234.2	71125.5	81878.8	73557.1	28991.3	53173.3	75408.9	75653.4	65715.6	77783.8	75165.4	53900	56695	59714.4	38724.6
Q6NZY4	Zinc finger CCHC domain-containing protein 8	ZCCHC8	[R].IFGSIPMQACQQK.[D]	384	396	393			3	3.19	-0.167644	0.335964	-0.108388	0.641607	-0.380459	0.633269	0.863865	0.128015	29034.3	27162	34262.1	30042.2	32612	38839.6	37289.6	31299.7	8040.3	37795.6	38061	22981.8	15953.7	6684.43	28881.1
Q8N567	Zinc finger CCHC domain-containing protein 9	ZCCHC9	[R].CGSTEHEITK.[C]	160	169	160			2	2.2	0.0835201	0.932958	-0.182561	0.231525	-0.105778	0.368414	-0.316459	0.057684	256929	217044	244282	263870	228265	230541	237259	277235	341767	262865	232281	276629	363107	304197	275427
Q8N567	Zinc finger CCHC domain-containing protein 9	ZCCHC9	[K].GLYADGGGCK.[L]	205	214	213			1	1.93	-0.709587	0.66432	-0.222214	0.123166	-0.208506	0.298691	-1.23515	0.16525	17228.8	17871.3	12183.8	32045.2	28174.9	1000	20097.8	20010.4	31060.9	19907.7	14983	22777.2	44477.7	40557.7	13167.6
Q8TBF4	Zinc finger CCHC-type and RNA-binding motif-containing protein 1	ZCRB1	[K].DSAQNCTR.[A]	62	69	67			3	1.68	-1.57806	7.51076e-05	0.227066	0.305613	0.166087	0.356466	-1.09991	0.00680198	95580.9	109178	86485.5	285373	307627	275732	100740	81661.5	20349.8	78773.7	85187.1	99298.5	227386	163721	204870
Q8IUH4	Palmitoyltransferase ZDHHC13	ZDHHC13	[R].YGICAHENK.[E]	25	33	28			3	2.81	0.03409	0.217747	-0.130941	0.421221	0.0129991	0.493959	0.627156	0.00697147	394658	409244	387151	353961	392469	385441	465751	432153	370260	402308	391118	373979	186636	286472	255522
Q8IUH5	Palmitoyltransferase ZDHHC17	ZDHHC17	[K].HCGVCNR.[C]	452	458	456			2	2.14	-1.71243	7.96215e-05	-0.585746	0.190311	-0.309005	0.0931693	5.00111	0.00241085	37021.8	32024.6	22319.1	108050	104949	103123	53535.2	48063	29602	38322.2	39673.8	47653.4	1000	1000	1000
Q8TCF1	AN1-type zinc finger protein 1	ZFAND1	[R].ESHGCPEVTVINER.[L]	40	53	44			3	3.71	-0.566386	0.0929461	0.0826517	0.632224	0.0791154	0.755478	-2.09497	2.10405e-05	59421.2	64578.4	69410.5	114317	95628.3	70082.7	60982.7	73673.8	45219.3	67766.1	61132.4	60844.8	275891	253574	281148
Q8TCF1	AN1-type zinc finger protein 1	ZFAND1	[K].SKPMFFCHR.[W]	178	186	184			1	3.09	-0.908995	0.0542125	-0.397918	0.805848	-0.877628	0.0771618	-0.976635	0.126899	73003.2	51347.2	52306.3	98217.5	79296.5	128541	74046.5	43070.9	68919	80942.1	96105.1	144424	69713.7	158018	102932
Q8WV99	AN1-type zinc finger protein 2B	ZFAND2B	[R].AVGEHIDRDCR.[S]	75	85	84			2	2.64	-0.292958	0.00511571	-0.230503	0.203815	-0.214356	0.00746562	-0.341014	0.467204	97575.3	102879	104006	126042	138573	123699	120702	100634	152650	112321	119815	119358	186892	69210	130311
Q9H8U3	AN1-type zinc finger protein 3	ZFAND3	[K].TMNLCSK.[C]	28	34	32			4	1.4	-0.13091	0.119147	0.0954526	0.705054	0.34567	0.257134	1.85474	0.0345823	108996	111475	108316	132637	112431	119349	135738	102018	66676.5	117105	85773.7	80445.4	30135.4	87208.1	27842.1
Q9H8U3	AN1-type zinc finger protein 3	ZFAND3	[K].CFADFQK.[K]	35	41	35			1	2.83	-0.692503	0.0208058	-0.26697	0.467037	0.110662	0.529163	1.70265	0.015053	57970.6	46298.5	75908	111453	92461.9	93685.4	69754.8	73450.7	59889.7	53690.2	56077.4	52499	29233.8	15407.2	17809.7
Q9H8U3	AN1-type zinc finger protein 3	ZFAND3	[K].RSCGTDSQSENEASPVK.[R]	116	132	118			1	1.39	0.980293	0.365612	-0.476981	0.184275	-0.657341	0.17777	3.78243	0.0159333	17250.9	7257.4	13760.3	1000	14996.4	6974.75	19151.9	19496.7	15188.3	21702.3	13882.2	31565	1000	1000	1000
O76080	AN1-type zinc finger protein 5	ZFAND5	[K].VGLTGFDCR.[C]	161	169	168			2	1.71	-0.284012	0.0370614	-0.0275663	0.814083	-0.0803242	0.167121	-1.05549	0.000308943	291859	316553	304099	421821	370264	343197	319951	309966	269876	321511	361800	313214	660511	571505	632047
O76080	AN1-type zinc finger protein 5	ZFAND5	[K].HNCPYDYK.[A]	184	191	186			3	2.7	-0.845568	0.000196306	-0.136954	0.738567	-0.054255	0.119009	-1.88967	3.15564e-06	218081	236779	232729	431462	418208	388181	274070	255905	186797	237006	246007	241648	842719	898242	862380
Q6FIF0	AN1-type zinc finger protein 6	ZFAND6	[K].VGLTGFECR.[C]	156	164	163			3	2.68	-0.703233	0.00155006	-0.206637	0.262335	-0.0955456	0.581465	-1.61086	0.00104346	204782	219785	236253	371655	357842	323255	285324	253631	212089	250018	234833	204863	577324	756865	671298
Q6FIF0	AN1-type zinc finger protein 6	ZFAND6	[R].CGNVYCGVHR.[Y]	165	174	165			3	2.96	-0.450052	0.00884901	-0.00258399	0.684935	0.0364701	0.59814	-1.62945	0.0014002	111715	120740	99757.7	167851	152613	144018	121586	108228	111915	96886.3	113064	108927	273882	360309	345642
O60293	Zinc finger C3H1 domain-containing protein	ZFC3H1	[K].NENCVEETFEDLLLK.[Y]	217	231	220			1	1.4	-1.37727	0.392703	-0.750616	0.681883	-0.111636	0.903902	-2.43316	0.0252598	5320.81	9966.96	1000	1000	17821.2	13822.2	11821.3	8952.32	1000	11038.1	5748.88	1000	30028.1	14902.7	28736.4
O60293	Zinc finger C3H1 domain-containing protein	ZFC3H1	[K].TMEVKPCPFRPYHSPLLVFK.[S]	1135	1154	1141			1	3.6	-0.687155	0.000413548	-0.281004	0.0407345	0.00174188	0.883341	0.881725	0.00586851	129146	116395	110368	182942	187408	194164	131133	142498	141424	116254	131656	111830	63169.5	83026.5	57828.4
O60293	Zinc finger C3H1 domain-containing protein	ZFC3H1	[K].YLNQNEGECSESLDSALNVLAR.[A]	1371	1392	1379			1	3.71	0.712726	0.0830267	0.111951	0.430176	0.0527445	0.446866	0.994911	0.00258256	110755	104963	133178	67579	106447	64985.5	122466	102486	90660.6	106779	115613	102721	46429.8	58735.6	55573.2
O60293	Zinc finger C3H1 domain-containing protein	ZFC3H1	[K].DNPEIWCHYLR.[L]	1399	1409	1405			1	3.39	0.134767	0.853254	0.361974	0.418355	0.173537	0.85188	-0.0554501	0.270751	46246.7	59030.9	60388.3	53766.3	63763.4	43809.1	41069.4	59445.8	45931.9	45014	64045	52340.7	61343.9	58449.7	99996.6
O60293	Zinc finger C3H1 domain-containing protein	ZFC3H1	[K].LPLCASLWK.[D]	1935	1943	1938			3	1.66	0.0573099	0.967191	0.277985	0.428079	0.259766	0.47729	5.17443	0.210848	49103	36112.5	26096.3	34706.1	31831.3	45812.6	29783.5	19830.2	38871.9	30162	22979.1	39077.6	41753.1	1000	1000
P47974	mRNA decay activator protein ZFP36L2	ZFP36L2	[K].TELCRPFEESGTCK.[Y]	156	169	159	168		3	2.8	0.439176	0.015167	0.156008	0.371316	-0.0629278	0.386808	0.317064	0.201665	338550	409643	378253	278983	300335	262885	399244	339484	188951	378646	423840	395117	303624	375821	299617
P47974	mRNA decay activator protein ZFP36L2	ZFP36L2	[K].TELCRPFEESGTCK.[Y]	156	169	168			3	2.1	-1.17543	0.00026047	-0.349132	0.335116	-0.234115	0.0362059	0.815967	0.072164	189296	229281	239151	484567	551040	517855	353392	292057	183208	269677	274422	260447	1000	130238	157638
P47974	mRNA decay activator protein ZFP36L2	ZFP36L2	[K].CQFAHGFHELR.[S]	174	184	174			3	4.26	-0.141832	0.0551605	-0.154793	0.97765	0.0157082	0.588936	0.923976	0.00104187	230444	262412	265729	279499	289521	316625	292133	301497	168905	259570	277908	246564	138305	112122	139899
P47974	mRNA decay activator protein ZFP36L2	ZFP36L2	[R].TFHTIGFCPYGPR.[C]	199	211	206			3	3.8	-0.0139701	0.39314	-0.119758	0.166667	-0.0403502	0.35325	0.396511	0.0506789	531130	474784	502077	506963	501662	615914	523143	545534	642917	516318	529262	515508	239518	417304	381425
P47974	mRNA decay activator protein ZFP36L2	ZFP36L2	[R].CHFIHNADER.[R]	212	221	212			4	3.67	-0.324722	0.0114344	-0.138412	0.956447	-0.101362	0.224096	0.0199534	0.56645	266066	310756	318507	389199	365185	402970	357434	342047	185879	333375	338314	306198	291135	306488	337581
Q8N8Y5	Zinc finger protein 41 homolog	ZFP41	[K].AFNCGSNLLK.[H]	151	160	154			1	1.25	0.151536	0.987517	-0.34234	0.350593	0.0247223	0.769341	4.36894	0.332114	20662.5	17847	21992.8	18602.3	27198.2	14893.9	17103.6	26196.1	29723.9	20311.4	13753	23501.5	1000	28220.6	1000
Q8NB50	Zinc finger protein 62 homolog	ZFP62	[K].VGDTCVWDSK.[V]	39	48	43			1	1.44	0.238974	0.415565	-0.635375	0.318077	-0.489542	0.95987	3.1573	0.00392013	8921.56	13074.6	8215.71	12016.1	1000	7559.66	13858.2	16490.2	8989.1	3882.4	13262.1	12525.9	1000	1000	1000
Q8N141	Zinc finger protein 82 homolog	ZFP82	[K].AFLCGSGLR.[V]	318	326	321			1	2.01	2.51028	0.492012	2.51028	0.450203	-0.708468	0.95848	2.51028	0.0703295	11483.1	5697.29	3438.17	1000	1000	9948.08	1000	9385.96	1000	9309.77	9691.85	1000	1000	1000	1000
Q96JP5	E3 ubiquitin-protein ligase ZFP91	ZFP91	[K].TGSLQLICK.[S]	175	183	182			3	2.91	0.86655	0.010242	0.627577	0.0469907	0.127221	0.844232	0.584633	0.0409233	158032	204618	198958	109006	126667	109120	145661	128778	81548.9	199445	182164	169257	132669	153022	128416
Q96JP5	E3 ubiquitin-protein ligase ZFP91	ZFP91	[R].CEMEGCGTVLAHPR.[Y]	313	326	313			1	2.1	-1.12292	0.0642213	-0.238051	0.7704	-0.759879	0.920566	2.84728	0.0402643	7196.45	12552.2	4497.11	12826.6	15672.9	20431.2	11149.5	8487.47	1000	1000	12186.1	12479.7	1000	1000	1000
Q96JP5	E3 ubiquitin-protein ligase ZFP91	ZFP91	[K].SYCSGTER.[V]	518	525	520			5	2.1	0.233766	0.0141266	0.475111	0.049885	0.0511827	0.287501	1.2853	0.000138228	430129	475894	427798	361888	387256	365787	385751	309440	221079	415137	442609	405409	176476	172078	202045
O95159	Zinc finger protein-like 1	ZFPL1	[R].LCNIPLASR.[E]	55	63	56			3	2.1	-2.30264	0.065806	-0.241305	0.875819	-1.54897	0.247122	-2.98972	0.203247	3840.83	10197.5	4236.77	12178.1	32753.4	20902.6	10544.8	5008.13	1000	5181.93	16701	12397.2	50357.5	33653.6	1000
O95159	Zinc finger protein-like 1	ZFPL1	[R].DDDRTPGLHGDCDDDK.[Y]	219	234	230			5	3.25	0.47125	0.00157439	-0.231338	0.157679	-0.069475	0.175451	0.709346	0.000815142	410462	407071	424171	247086	298034	296082	409696	481850	517590	419813	430712	468727	247585	251037	295894
Q96KR1	Zinc finger RNA-binding protein	ZFR	[K].GTECVK.[S]	522	527	525			3	2.02	0.593309	0.00732528	-0.0897325	0.185335	0.0280007	0.863218	1.08578	0.000925647	685287	646992	598771	373766	491396	428840	681911	688511	849751	651898	634556	630334	353184	250570	304822
Q9HBF4	Zinc finger FYVE domain-containing protein 1	ZFYVE1	[R].CEEELHR.[Q]	45	51	45			1	2.14	-0.0769084	0.937125	0.207172	0.480345	-0.108702	0.785791	0.477611	0.654731	90406.6	118917	149644	107619	130570	125428	114077	100863	103010	104159	144686	128223	85401.9	151182	81322.7
Q9HBF4	Zinc finger FYVE domain-containing protein 1	ZFYVE1	[R].KLDCKPDQHLK.[V]	171	181	174			2	2.77	-0.417448	0.0528693	0.0206412	0.887327	-0.452104	0.126373	-1.94306	0.000112396	283145	226247	254193	339491	285063	345393	250582	198791	333468	347745	281855	474972	977426	1.04138e+06	888244
Q9HBF4	Zinc finger FYVE domain-containing protein 1	ZFYVE1	[R].VCFNCNK.[K]	766	772	770			3	1.37	-0.652525	0.00456593	-0.0654729	0.465593	-0.0133141	0.944924	-1.00731	0.235923	55545.2	52633.3	46397	82735.2	97933.5	80143.6	55077	63466.3	48414.5	38975.7	53121.3	64194.5	40991.2	195949	105801
Q9HBF4	Zinc finger FYVE domain-containing protein 1	ZFYVE1	[R].ACGQGFCDECSHDRR.[A]	739	753	Ambiguous			1	2.72	-0.256689	0.466948	-0.279956	0.45697	-0.209225	0.330882	-0.242766	0.749199	17802	30902.2	22756.1	24307.8	29973.9	27187.5	25136.4	27629.5	28430.9	26307.6	25969.3	35653.6	32763.1	1000	26926.4
Q7Z3T8	Zinc finger FYVE domain-containing protein 16	ZFYVE16	[K].SQPCGLLK.[D]	266	273	269			3	1.89	-0.122712	0.71686	-0.0201165	0.40781	0.0291888	0.630931	1.71785	0.0023526	192738	212448	270314	231309	211064	266187	215431	224262	131560	208193	222767	207446	64584.5	49547	67815.3
Q96K21	Abscission/NoCut checkpoint regulator	ZFYVE19	[K].QCHEVLTR.[G]	127	134	128			4	2.96	-0.571991	0.00219314	-0.286255	0.0627316	-0.150096	0.137452	0.97265	0.0580632	435688	416522	441447	576802	647682	667215	477232	531309	627623	488474	483458	431431	222013	208441	392312
Q9BQ24	Zinc finger FYVE domain-containing protein 21	ZFYVE21	[R].MCFVDPVR.[Q]	87	94	88			4	1.65	0.540038	0.0123399	-0.0462513	0.747024	-0.0554313	0.867979	0.444738	0.0189406	828520	872810	930550	582277	730691	600277	901244	924459	738096	909593	906997	835601	696031	641269	479922
Q9BQ24	Zinc finger FYVE domain-containing protein 21	ZFYVE21	[R].QCAECALVSLK.[E]	95	105	99			1	1.7	-0.273395	0.137962	-0.0502991	0.287497	-0.092549	0.270522	-1.6384	0.0115649	28134.5	22364.9	28180.5	49540.1	34004.7	29955.7	26648.9	31984.5	29132.7	29998.5	36835.6	26027.3	106979	87588.4	61288.3
Q68DK2	Zinc finger FYVE domain-containing protein 26	ZFYVE26	[K].RVEDILQALVVCPNLLR.[C]	49	65	60			1	2.41	2.82485	0.925667	-0.559577	0.355734	-0.107311	0.761982	2.82485	0.0141662	8440.09	3972.54	7085.42	1000	1000	19363.9	3939.74	10442.8	26678.7	7632.55	15005.4	1000	1000	1000	1000
Q68DK2	Zinc finger FYVE domain-containing protein 26	ZFYVE26	[R].LLSCLLHK.[A]	259	266	262			1	1.3	0.457864	0.281297	1.11111	0.026209	-0.317999	0.428424	-1.59695	0.00480447	19942.9	21162	19222.6	22009	14519.7	13719.8	16343.2	9232.36	8775.59	24860.9	16564.5	28088.7	65557.6	60328	44167.9
Q68DK2	Zinc finger FYVE domain-containing protein 26	ZFYVE26	[K].QESQSCSGSR.[D]	710	719	715			2	2.21	0.357678	0.0543204	0.349707	0.124924	0.185506	0.38264	2.35609	2.33125e-05	90578.1	101442	96813.3	48062.7	75555	80202.4	75973.6	89228.5	44567.6	101373	85131.9	82849.8	18909.6	19884.6	14949.2
Q86YA3	Protein ZGRF1	ZGRF1	[R].VIQHCEGR.[E]	2052	2059	2056			4	2.01	0.247532	0.181168	0.615344	0.0432064	0.332337	0.140782	1.47325	0.00195843	100997	100605	83596.3	87447.6	54009.3	84742.9	65672.1	72248.1	35101	85784.2	79905.1	48516.1	24586.5	45211.2	36234.7
Q9Y6X8	Zinc fingers and homeoboxes protein 2	ZHX2	[K].STTPCMVR.[T]	7	14	11			3	2.4	0.113589	0.0831336	-0.0573965	0.824048	0.0276278	0.36109	3.18948	0.000685353	267244	299571	286202	245690	264532	264806	350959	297818	164098	281515	280773	235341	1000	31372.2	83544.9
Q8N9L1	Zinc finger protein ZIC 4	ZIC4	[K].QELICK.[W]	126	131	130			1	1.46	0.205459	0.182233	-0.264767	0.672408	-0.338738	0.640589	3.99702	0.00422119	25192.7	15961	15967	15466.4	13847.6	12276.9	20530.3	11802.9	19183.4	9523.93	20275.1	20192.6	1000	1000	1000
P17029	Zinc finger protein with KRAB and SCAN domains 1	ZKSCAN1	[K].IEDMAVSLILEEWGCQNLAR.[R]	229	248	243			1	2.26	-0.0955255	0.875048	-0.411083	0.412357	-0.383051	0.233153	-1.05584	0.124971	9319.66	9161.61	8780.69	9788.76	1000	19101.8	14523.5	6822.56	12182	8344.93	11947.6	14372.3	39293.9	13919.2	19046.3
Q96NC0	Zinc finger matrin-type protein 2	ZMAT2	[K].TTPQSEMGGYYCNVCDCVVK.[D]	71	90	87			1	3.26	-1.32457	0.000796812	-0.31536	0.426229	-0.307182	0.161318	-2.63363	0.00310762	28251	34253.4	21262.6	70757	66358.6	76312.4	37607.4	35153.4	25183.2	42206.4	31691.2	34954.7	122183	191042	175322
Q8NF64	Zinc finger MIZ domain-containing protein 2	ZMIZ2	[K].CYHHEDR.[Q]	471	477	471			4	1.78	-0.0301085	0.701556	0.127082	0.935163	-0.123396	0.255481	-1.63346	0.00151311	72632.7	35951.7	64711.3	67408.4	54484.5	66076	68183.5	59255	49087.2	68756.1	80861.7	70489.8	235332	200770	181959
Q8NF64	Zinc finger MIZ domain-containing protein 2	ZMIZ2	[K].HVCQPGR.[N]	514	520	516			1	2.61	-0.0562876	0.504278	-0.101117	0.554701	-0.316286	0.133868	-2.15931	1.10037e-05	81801.3	68545.8	63700.1	71273	67349.6	102831	100543	73522.5	63691.3	86888.6	76910.4	85347.9	306194	313942	291276
Q8NF64	Zinc finger MIZ domain-containing protein 2	ZMIZ2	[R].LLPAEHCITK.[I]	558	567	564			2	3.46	-0.230885	0.135446	-0.349698	0.00354886	-0.235151	0.0714945	-1.38249	0.000811071	188913	166942	176623	207277	179857	216592	218826	225069	235200	207890	186586	212101	398182	460488	499888
Q8NF64	Zinc finger MIZ domain-containing protein 2	ZMIZ2	[K].RLLPAEHCITK.[I]	557	567	564			1	3.37	0.266458	0.0703546	-0.452379	0.0683204	-0.325621	0.185309	-0.412585	0.688469	177568	134480	141269	99742.4	117445	124148	195010	175132	193298	177039	161548	218848	341800	38197.9	188039
Q5SVZ6	Zinc finger MYM-type protein 1	ZMYM1	[K].TEPDNAQEYCHR.[Q]	26	37	35			2	3.28	-0.42248	0.248475	0.32329	0.929425	-0.0967054	0.235241	5.05475	0.0076629	33391.3	33237.7	30644.4	28886.3	44546.2	47508.3	44815.3	26565.1	24023.9	32652.4	35542.1	44583.5	16607.5	1000	1000
Q5SVZ6	Zinc finger MYM-type protein 1	ZMYM1	[K].YFSCGR.[E]	487	492	490			1	1.08	-0.299841	0.00465765	-0.108082	0.777445	-0.0691299	0.538304	-0.828131	1.4065e-06	213010	202415	205372	252814	234460	253676	221349	250641	170294	228689	215452	196524	364614	361069	365725
Q5SVZ6	Zinc finger MYM-type protein 1	ZMYM1	[K].TYLCNTMGQEK.[L]	1095	1105	1098			3	2.37	0.0405857	0.213685	0.0294842	0.222633	-0.0583279	0.452652	0.00378416	0.499948	123580	143758	126954	97499	123433	125077	124386	125257	111427	157481	132192	131134	119570	132070	126622
Q9UBW7	Zinc finger MYM-type protein 2	ZMYM2	[K].LCVMCK.[K]	372	377	373	376		2	1.19	0.576164	0.238227	0.0166519	0.331185	0.884478	0.126629	-1.42728	0.0164303	30881.3	31338.9	17576.5	23531.4	20713.5	11331.8	37300.7	30526.9	29113.8	11434	21039.8	16727.9	56907.2	83051.7	100593
Q9UBW7	Zinc finger MYM-type protein 2	ZMYM2	[K].HFCDQHCLLR.[F]	789	798	791	795		1	4.79	0.398472	0.0477089	0.0415707	0.592849	-0.149272	0.54818	0.672608	0.0590499	75662.7	69057.6	95461.7	57402.4	38156.3	57839.5	82584.9	68525.9	73513.6	93038.9	83910.7	80475.6	18554.5	47468.6	59800.5
Q9UBW7	Zinc finger MYM-type protein 2	ZMYM2	[K].LCSDHCFNR.[Y]	447	455	452			1	1.1	-0.504118	0.974782	-1.41336	0.300867	2.4482	0.64904	2.4482	0.198405	13634.4	5457.36	1000	7739.93	1000	11842.7	8620.66	14536	83276.8	10814.7	1000	1000	1000	1000	1000
Q9UBW7	Zinc finger MYM-type protein 2	ZMYM2	[K].LTTCTGCR.[T]	533	540	536			5	1.49	-0.669958	2.90038e-06	-0.309803	0.482318	-0.161432	0.037703	0.525878	0.00187434	356801	367769	366599	590736	583269	574727	487338	454414	290743	442491	410003	387816	223936	275580	254616
Q9UBW7	Zinc finger MYM-type protein 2	ZMYM2	[K].NSFCSKPEILEWENK.[V]	644	658	647			2	1.14	0.104327	0.795822	0.451035	0.245083	0.0366509	0.50145	2.01671	0.00207642	137988	177295	174715	170734	162526	144382	163986	127807	43506.2	170332	189059	163429	43175.7	70186.9	41566.6
Q9UBW7	Zinc finger MYM-type protein 2	ZMYM2	[K].VHQFCSK.[T]	659	665	663			3	1.74	0.296682	0.0528106	0.252421	0.130339	-0.0421925	0.183192	0.00756476	0.813181	629076	730011	740365	518089	594319	612729	612835	639230	443231	738540	848056	751676	667414	737343	726193
Q9UBW7	Zinc finger MYM-type protein 2	ZMYM2	[K].TCSDDYK.[K]	666	672	667			1	1.23	0.393437	0.0366727	0.0834053	0.459967	-0.000964822	0.986797	1.20163	0.00214851	46175.6	58847.7	54879.6	41780.5	41287.1	42105.3	51796.8	55596.7	33322.6	59391.9	54916.3	45299.3	23860.8	27922.4	23231.1
Q9UBW7	Zinc finger MYM-type protein 2	ZMYM2	[K].RPFCSEGCK.[L]	701	709	708			1	1.68	-1.324	4.73968e-05	-0.808074	6.41951e-05	-0.135072	0.00896076	7.37304	5.40297e-08	165770	166787	161617	415021	431203	386653	277271	290242	301534	182040	192503	179805	1000	1000	325.441
Q9UBW7	Zinc finger MYM-type protein 2	ZMYM2	[R].DFCSEDCCK.[K]	748	756	750			2	1.02	-0.943939	0.00917696	-0.265944	0.116512	-0.144639	0.131159	1.3292	0.0154388	26402.5	32999.8	31314.3	60241.6	72378.8	50810.5	56732	37653	36936.9	36493.5	34616.5	32566	12462.7	1000	16331.5
Q9UBW7	Zinc finger MYM-type protein 2	ZMYM2	[K].HFCDQHCLLR.[F]	789	798	795			2	4.01	-0.643094	0.00935089	-0.640166	0.039165	-0.27692	0.108204	0.824735	0.00656417	102394	87051.9	78801.1	135947	147775	123408	132116	135671	194699	99840.3	108467	105473	41114.9	49148.3	54501.2
Q9UBW7	Zinc finger MYM-type protein 2	ZMYM2	[R].FYCQQNEPNMTTQK.[G]	799	812	801			2	2.39	0.299121	0.0426633	0.256436	0.182287	0.000634526	0.974643	1.64079	0.00107096	98441.9	120109	109467	93395.9	88969	78888.1	102839	91640.7	49728	109419	107568	111677	31958.6	49777.2	35104
Q9UBW7	Zinc finger MYM-type protein 2	ZMYM2	[K].GPENLHYDQGCQTSR.[T]	813	827	823			4	4.57	0.303116	0.00224888	-0.144295	0.314243	0.0797536	0.335995	0.490372	0.000219617	348415	349977	329393	265669	282391	286897	323371	385065	508713	343065	329677	328496	248017	244312	255154
Q9UBW7	Zinc finger MYM-type protein 2	ZMYM2	[K].SCQTDDTWR.[T]	871	879	872			1	1.29	0.308579	0.326345	0.578923	0.114847	0.588473	0.49919	0.0564994	0.641338	21288.4	19440.5	12939.4	9545.98	15697	16973.4	11595.7	13430.6	13014.7	12928.8	12190.8	20421.5	18693.9	18067.4	20950.4
Q9UBW7	Zinc finger MYM-type protein 2	ZMYM2	[R].YQVSSLCGTDNEDK.[I]	1262	1275	1268			1	2.5	0.0682518	0.308737	0.553677	0.122364	0.0626303	0.684784	0.980256	0.0736009	75026.4	83107.6	82208.6	78578	70136.9	78410	79700.8	54701.6	56007.2	78716.1	77390	90727.6	63681.2	1000	41670.7
Q9UBW7	Zinc finger MYM-type protein 2	ZMYM2	[K].MFECYLSK.[S]	1306	1313	1309			2	1.68	-0.464543	0.0159316	-0.0371298	0.491623	-0.503701	0.0063584	2.02238	0.0826001	67480.2	70269.4	82496.2	96963.4	96968.4	89475.3	72101.4	76603.2	50451.1	95916	99631.2	101214	14808.1	66820.2	17297
Q9UBW7	Zinc finger MYM-type protein 2	ZMYM2	[R].MDVFYLQPECSSSTDSPVWYTSTSLDR.[N]	1322	1348	1331			2	3.82	-0.271756	0.136738	-0.38437	0.0435568	-0.0858848	0.226779	-0.23764	0.609264	63567.5	53031.5	65871.7	85474.1	62939.2	76743.6	82974	72306.1	95754.8	64903.4	67466.6	96021.4	74950.1	46609.5	79095
Q14202	Zinc finger MYM-type protein 3	ZMYM3	[K].MTCAHCR.[T]	309	315	311	314		2	2.72	0.0251944	0.925903	-0.241618	0.805886	-0.241339	0.596483	-1.00567	0.0243096	60110.9	74510.1	54128.9	59070.2	77343.1	49306.3	73819.1	71070.1	32271.6	71056.4	55055.7	78455	120695	88708.2	133035
Q14202	Zinc finger MYM-type protein 3	ZMYM3	[R].GVVSQCEHCR.[Q]	628	637	633	636		1	2.57	0.0220046	0.283955	-0.0747603	0.47735	-0.238367	0.692552	0.361394	0.983735	35450.3	25476.6	23587	10614.8	25090.9	25888.9	21305.7	26831.6	85051.5	27779.8	30053.6	31582.2	14817.2	50632.3	19831.3
Q14202	Zinc finger MYM-type protein 3	ZMYM3	[K].MTCAHCR.[T]	309	315	314			3	2.74	-1.07662	0.000114602	-0.433754	0.00143366	-0.255603	0.0188559	-0.785334	0.00796597	256951	271311	288248	523684	575060	572218	366472	374648	349612	303730	333903	323901	462040	467603	609229
Q14202	Zinc finger MYM-type protein 3	ZMYM3	[K].TCTFCK.[K]	352	357	356			1	1.44	-1.25524	0.00060879	-0.362073	0.454815	0.0858165	0.824661	0.904694	0.119758	25180.6	31061.7	21320.1	57487.3	60108	64917.1	37191	32363.9	21494.8	23726.4	28634.2	22818.3	1000	22537.6	13450.1
Q14202	Zinc finger MYM-type protein 3	ZMYM3	[R].LCSDSCFSK.[F]	431	439	432			3	2.2	-0.873411	3.66765e-05	-0.300472	0.0377447	-0.206465	0.0488663	0.217292	0.287263	102087	113239	112210	204691	215481	205567	158896	138191	125502	123996	152018	129474	112046	96520.3	95075.4
Q14202	Zinc finger MYM-type protein 3	ZMYM3	[R].FCNTTCLGAYK.[K]	479	489	484			2	2.07	-1.57467	0.000649776	-0.846159	0.22558	-0.128495	0.775279	5.09958	0.0645082	28077.9	34286.7	41480.2	99541.7	102128	120124	63940.4	61637.4	29208.2	37480.6	40367.9	30453.5	1000	1000	27823.5
Q14202	Zinc finger MYM-type protein 3	ZMYM3	[R].VYPCVWCK.[T]	495	502	501			2	1.35	-0.328504	0.124439	-0.3198	0.228298	-0.499199	0.246342	0.109837	0.245087	64088.3	45634.1	51095	79229.6	64160.6	62134.7	63774.6	55542.3	79838.1	50360.5	85801.5	72219.1	48062	47349.4	41495.9
Q14202	Zinc finger MYM-type protein 3	ZMYM3	[R].SLSDPCYYNK.[V]	552	561	557			4	2.08	-0.0670202	0.276146	-0.059296	0.364875	0.00895788	0.715065	0.984698	0.000827121	918359	952796	855338	908424	962028	1.01337e+06	956891	1.03516e+06	889926	912675	1.00341e+06	868026	564545	450089	464076
Q14202	Zinc finger MYM-type protein 3	ZMYM3	[R].GVVSQCEHCR.[Q]	628	637	636			3	3.12	0.24217	0.654258	-0.513702	0.304047	-0.260744	0.515012	4.10466	0.00513542	22900.5	17203.8	12591.9	4390.34	14545.4	24355.4	20610.2	24562.1	103402	14801.8	27308.4	20611.9	1000	1000	1000
Q14202	Zinc finger MYM-type protein 3	ZMYM3	[K].YLLWYCK.[A]	710	716	715			2	1.99	1.06005	0.017088	0.504389	0.0720491	0.177765	0.318336	-0.210527	0.435639	20394.3	22766	17191.7	9781.43	14088.1	8090.98	10035.4	17012.2	14377.1	10619.2	18030	20295.8	23598.5	53271.8	14286
Q14202	Zinc finger MYM-type protein 3	ZMYM3	[R].HFCNQQCLLR.[F]	741	750	747			1	3.06	-0.277155	0.0542134	-0.164458	0.628105	-0.0234095	0.825613	0.669857	0.0779962	39793.6	38964.4	37405	53686.2	42375.7	47217.2	45778.5	43669.1	33017.8	39601.8	40725.2	34368.3	29048.3	1000	24491.8
Q14202	Zinc finger MYM-type protein 3	ZMYM3	[R].LVLSESCSR.[D]	1042	1050	1048			1	2.51	0.100869	0.0997908	0.176498	0.319975	0.199463	0.111138	-0.0997405	0.886658	194716	219720	194243	189170	159400	181567	172294	213963	159693	195557	169573	156444	239602	208654	170323
Q14202	Zinc finger MYM-type protein 3	ZMYM3	[K].EDILACSAAELNYGLAQFVR.[E]	1101	1120	1106			1	1.98	3.75294	0.176057	0.0426275	0.639098	0.566749	0.204913	-1.28139	0.0143637	13481.8	8093.64	14044.7	1000	1000	12524	13089.2	14429.2	1000	9102.02	9963.18	1000	32770.4	23718.8	38965.8
Q14202	Zinc finger MYM-type protein 3	ZMYM3	[R].VEEEHLWECK.[Q]	1189	1198	1197			3	2.86	0.381346	0.00461937	0.144002	0.309571	0.0163233	0.662616	1.33874	2.36687e-05	359537	379145	368802	304625	255092	283137	333768	384698	307780	384022	338591	364653	130190	145811	158810
Q5VZL5	Zinc finger MYM-type protein 4	ZMYM4	[K].LCSDACFSK.[F]	466	474	467	471		1	1.49	-0.558848	0.103845	-0.265239	0.224228	0.270894	0.0568561	-0.607892	0.0772915	21399.6	21248.6	26227.5	31523.5	45955.6	27773.4	24286.8	35124.3	25718.7	17736.1	14037.7	19222.8	39367.4	26216.7	32613.6
Q5VZL5	Zinc finger MYM-type protein 4	ZMYM4	[K].CQHCNR.[L]	687	692	687	690		2	1.45	-0.134646	0.205481	-0.092519	0.918641	-0.0908962	0.511307	-1.3033	0.0378015	65053.9	60417.7	59033.6	61796.1	66328	71268.4	64419.2	68262.4	49905.8	74518.8	57190.3	64346.8	85914.9	157754	149107
Q5VZL5	Zinc finger MYM-type protein 4	ZMYM4	[K].LCSDACFSK.[F]	466	474	467			2	1.89	-0.861731	0.0033468	-0.440995	0.47473	-0.15636	0.222017	0.826337	0.0111472	69911	74450.5	61661.9	136143	127043	108837	94907	98560.3	50292.5	77913.8	79982.1	69493.8	31515.2	39426.9	49448
Q5VZL5	Zinc finger MYM-type protein 4	ZMYM4	[K].ITPCALCK.[S]	528	535	531			1	1.27	-0.876351	0.00294265	0.113253	0.970753	0.153838	0.92092	4.76644	0.00483927	27217.1	28473.2	15773	49380.9	51268.2	49963.2	30576.4	15011.5	25162.3	24464.3	20844.8	27576	1000	1000	1000
Q5VZL5	Zinc finger MYM-type protein 4	ZMYM4	[K].CQHCNR.[L]	687	692	690			2	1.69	-1.00707	0.106551	0.0901699	0.423885	-0.151137	0.716687	4.31966	0.017059	17932.3	37196.5	19968.5	33895.5	42132.3	40133.2	18758.7	25321.7	11561.9	28101.9	16710.6	22173.9	1000	1000	1000
Q5VZL5	Zinc finger MYM-type protein 4	ZMYM4	[K].MFQFCGK.[N]	707	713	711			1	2.78	-0.203867	0.4239	-0.0607766	0.575221	-0.0968692	0.334457	-0.460703	0.2476	72811.1	65792	64201.7	62286.8	81502.6	75778	68622.8	98728.5	58189.4	68277.6	75128.1	70361.2	61012.2	90543.7	109649
Q5VZL5	Zinc finger MYM-type protein 4	ZMYM4	[K].NCSDEYK.[K]	714	720	715			1	1.49	-0.113221	0.764371	-0.137695	0.718844	-0.120326	0.542302	-0.258632	0.567071	40483	49165.8	42033.9	45465.6	37786.8	53498.9	55529.6	46243.5	15575.4	54370.6	41060.4	45690.1	63725.8	50287	34320.7
Q5VZL5	Zinc finger MYM-type protein 4	ZMYM4	[R].WGNHCK.[M]	768	773	772			1	2.08	0.253786	0.0826078	-0.050852	0.742735	-0.00972102	0.822917	1.99799	0.000826996	161712	185364	163595	160859	137206	133605	169464	215051	85233	164701	188403	147473	1000	43244	40955.8
Q5VZL5	Zinc finger MYM-type protein 4	ZMYM4	[K].MCSYCLQTSPK.[L]	774	784	775			1	2.37	-0.245987	0.466713	-0.49432	0.247163	-0.274735	0.509749	4.15164	0.00287404	14542.7	23827.3	17773.3	23380.9	18937.2	21077.5	25036.5	29667.1	18564.4	21501.7	18948.3	21930.7	1000	1000	1000
Q5VZL5	Zinc finger MYM-type protein 4	ZMYM4	[K].CGGVEQASSSPR.[S]	1232	1243	1232			1	2.06	-0.244052	0.211109	0.0883072	0.990767	0.0200887	0.751861	4.39647	0.185796	12475.4	21060.5	25146.9	24942.2	30488.2	22800.2	27410.1	19810	11679.7	20769.3	26568.8	16210.2	1000	1000	20625.2
Q5VZL5	Zinc finger MYM-type protein 4	ZMYM4	[R].IEEEHLWECK.[Q]	1360	1369	1368			3	2.79	0.311313	0.00373921	0.125619	0.0467883	0.0152056	0.730575	0.0711837	0.432234	579938	607710	610985	489759	475660	522727	516349	557034	567680	601339	581787	636265	404293	633352	578453
Q5VZL5	Zinc finger MYM-type protein 4	ZMYM4	[R].SCVPNSPMWYSTFPIDPGTLDTMLTR.[I]	1498	1523	1499			1	2.08	-0.486007	0.465756	-0.511672	0.43136	-0.609876	0.414442	-1.25487	0.0504068	28034.2	17840	17106.1	24986	43805.5	15831.9	21195.7	25434.5	26537.4	27226.1	13473.7	67896.2	42574.3	32825.9	60145.3
Q15326	Zinc finger MYND domain-containing protein 11	ZMYND11	[K].ACDELELHQR.[F]	346	355	347			2	3.05	0.425447	0.231202	0.131833	0.52258	0.28191	0.450484	0.781488	0.259998	110788	62340.9	95555.8	51190.2	77258	71151.6	68581.5	87211	212231	78594.8	67169.8	84807.9	87938.7	54072.5	55591.1
Q15326	Zinc finger MYND domain-containing protein 11	ZMYND11	[K].CQQEHWHAEHK.[R]	585	595	585			3	3.45	-0.33117	0.00237312	-0.0314178	0.596547	0.00695759	0.521648	-1.34954	0.00120611	190673	206234	212652	259450	273450	254487	210775	214612	142013	194105	246372	205242	474149	611999	525547
Q9ULU4	Protein kinase C-binding protein 1	ZMYND8	[K].TIESCK.[A]	563	568	567			2	1.35	0.362599	0.0297057	-0.0997969	0.599131	-0.339935	0.372415	2.49495	0.00092548	60445.7	75636.7	62218.1	50855	38517.6	48390.9	68529.1	66674.4	50188.2	79504.6	62284	78749.5	15724.8	1000	11037.3
Q9ULU4	Protein kinase C-binding protein 1	ZMYND8	[K].EGCQMDK.[E]	621	627	623			1	1.31	-0.175865	0.131697	-0.118827	0.22853	0.136959	0.998889	-0.0854357	0.390362	86851.8	104441	112398	117981	127811	109850	138907	113407	105237	122547	94982.1	86220.3	110813	114449	102494
Q8IYN0	Zinc finger protein 100	ZNF100	[R].YGMCPLK.[G]	6	12	9			2	1.58	0.143429	0.95531	0.180803	0.0214295	0.583225	0.000311917	0.795515	0.0381486	96618.7	96028.7	102083	125563	79111.7	87475.2	90252.9	85238.2	79781.2	67888.2	64490.1	60284.3	61343	1000	55665.7
Q8IYN0	Zinc finger protein 100	ZNF100	[K].GASGCPGAER.[S]	13	22	17			3	2.25	0.245052	8.97213e-05	0.217544	0.424173	0.167238	0.0684491	1.41365	1.75131e-05	332266	326178	323661	275224	279321	272488	280522	276431	355903	321412	290476	287630	97592.3	123404	122434
Q8IZC7	Zinc finger protein 101	ZNF101	[R].SECGGEWR.[E]	130	137	132			1	1.83	1.43063	0.0483149	1.47052	0.00705961	0.192944	0.387404	4.63272	1.43856e-05	24832.3	24807.7	22107.9	9202.86	1000	18428.4	8951.94	11530.4	1000	17946.1	25351.7	21702.2	1000	1000	1000
Q8IZC7	Zinc finger protein 101	ZNF101	[K].RSECGGEWR.[E]	129	137	132			3	2.13	0.616359	0.0687001	0.156551	0.155797	-0.209398	0.0877881	1.06454	0.00554641	176727	179762	187659	99600.6	169563	117261	161276	165668	93240.9	189707	207841	231888	65461.2	85948.5	121311
Q8IZC7	Zinc finger protein 101	ZNF101	[R].CPTSLQAHER.[A]	321	330	321			2	1.18	0.13737	0.432672	-0.361356	0.298969	0.429626	0.0629614	6.17482	1.15119e-05	79662.5	70860.2	72244.7	83290.8	40735.9	65683.1	73869.8	92808	217146	38938	53638.4	66224.2	1000	1000	1000
Q8IZC7	Zinc finger protein 101	ZNF101	[R].AHTGERPYECNK.[C]	331	342	340			1	1.66	-0.484183	0.11271	-0.311583	0.439257	-0.0905078	0.589462	-0.117336	0.795548	33026.2	36876.8	45121.2	41563.5	57473.6	51583	45766.6	46335.6	35702.6	39264.3	48966.8	36057.1	52773.7	40001.3	11753
Q8IZC7	Zinc finger protein 101	ZNF101	[K].TFNYPSCFR.[R]	346	354	352			1	1.67	-0.0714866	0.675632	0.165295	0.521639	0.0209755	0.818024	1.61381	0.0454996	31807	20451.8	44686.5	43298.4	30970.7	33422.7	29090.4	28363.7	24448.6	34318.9	31347.9	25800.7	15300.1	1000	10392.5
Q9H2Y7	Zinc finger protein 106	ZNF106	[K].SPLLPCPATK.[S]	452	461	457			1	1.26	0.398847	0.911223	0.528259	0.317733	0.121533	0.730761	4.09546	0.479155	12763.5	18792.3	17094.5	12965.6	24911.1	12363	10038.6	17187.7	11853.2	20054.7	15713.5	15465.2	1000	1000	26404.1
Q9H2Y7	Zinc finger protein 106	ZNF106	[R].SSCPHVLK.[G]	508	515	510			2	1.02	0.216471	0.27992	-0.850115	0.368216	-0.228398	0.792161	5.3332	0.0258907	85811.3	40313.9	38106.3	25119.2	34696.8	43039.1	43854.1	72671.6	223968	44186.9	47229	59124.9	1000	1000	1000
Q9H2Y7	Zinc finger protein 106	ZNF106	[R].EISDSCPVYPVITAR.[L]	1233	1247	1238			2	2.39	0.121358	0.961289	-0.11728	0.786398	0.0679298	0.715848	0.187463	0.428645	55473.7	53812.7	57801.6	48021.4	50998.2	69104.8	44533.4	68592.3	60171.6	59857	52922.2	50836.1	48714.1	21060.7	64003.9
Q9H2Y7	Zinc finger protein 106	ZNF106	[R].SGCDEVSSTSEIGTR.[Y]	1470	1484	1472			1	1.23	0.290046	0.278776	0.42837	0.129761	0.087691	0.879623	1.08667	0.00308572	46764.4	45868.1	40622.3	37514.4	46229	34369.3	43771.9	32396.3	34084.7	43163.2	35172.6	58336	27062.8	16751.4	21596.9
Q9H2Y7	Zinc finger protein 106	ZNF106	[K].RLEIFECHGPR.[A]	1647	1657	1653			1	1.37	0.12024	0.963139	-0.224394	0.299439	-0.0980161	0.496738	0.162807	0.948362	27150.3	28581.5	25264.4	39183.1	24979.2	17772.5	38729.8	25060.9	31719.3	24466.1	29058.9	34006.5	40227.7	24252.9	14978.1
Q9H2Y7	Zinc finger protein 106	ZNF106	[K].VMVTACLDK.[F]	1752	1760	1757			1	1.24	-1.00543	0.00442773	-0.484689	0.0256627	-0.0934633	0.272432	-1.35982	0.351629	15310.3	14102.2	10673.8	28310.6	31181.1	24022.3	19732.9	23577.1	18412.3	23253.8	14084.5	15046	1000	36193.6	46975.5
Q9UII5	Zinc finger protein 107	ZNF107	[K].HVDECTGHK.[G]	50	58	54			1	2.95	0.286118	0.00795433	0.27185	0.0292749	0.0894975	0.163286	2.26816	0.000503482	142656	148159	141052	111817	116993	127593	119395	118156	87229.2	114061	140982	134076	1000	29614.7	39416.4
Q9UII5	Zinc finger protein 107	ZNF107	[K].CEEHGK.[V]	554	559	554			1	1.15	0.467747	0.266411	0.160736	0.172051	0.119279	0.524865	2.3334	0.0162144	51312.1	57904.8	55359.6	28874.3	40030.2	59838.7	49523	50287.6	29446.8	42990.1	50966.7	59750.7	1000	33850.2	10984.3
P52739	Zinc finger protein 131	ZNF131	[K].AVLAACSK.[F]	50	57	55			2	1.71	0.897242	0.129827	0.534777	0.0665596	0.554852	0.212272	5.08032	0.00706543	26793.1	33832.2	34095.7	1000	18164.9	28205.8	23353.2	17914.8	26882.4	32154.8	23030.5	20682.1	1000	1000	14593
P52739	Zinc finger protein 131	ZNF131	[K].CHLTACQTGVGAK.[K]	373	385	373			3	2.45	1.02246	0.0127967	0.0333685	0.659967	-0.122041	0.366637	1.10896	0.046716	100736	83274.4	91749.8	67051.2	45166.4	40904.6	84445.5	89652.1	118249	99848.9	92885.1	99991.2	18037.4	42537.9	72979.9
P52737	Zinc finger protein 136	ZNF136	[K].AFTCITSVR.[R]	232	240	235			2	1.84	0.511194	0.332595	0.540382	0.559253	0.513777	0.344491	5.01992	0.000932257	32445	36043.7	24470.8	20198.8	32908.7	22764.8	21832.4	37191.4	22308.8	34480.5	12892.1	22724	1000	1000	1000
P52744	Zinc finger protein 138	ZNF138	[K].CAHCGK.[A]	196	201	196			1	1.2	-1.55502	0.00482299	-0.516353	0.540432	-0.053432	0.998608	0.425518	0.51388	43567.6	67073.3	41525.8	129932	128018	101766	73845.9	62316.3	41238.1	43567.3	45211.4	63445.9	1000	71536.5	32439.2
P17017	Zinc finger protein 14	ZNF14	[R].CHMVER.[LAF]	65	70	65			1	1.2	0.151418	0.255958	0.34096	0.197873	0.096688	0.370482	5.98444	2.38441e-05	59182.2	63313.3	68476.6	56266.5	57005.1	63579.3	46555	65178.2	49986.9	58811.5	63593.7	59209.2	1000	1000	3072.67
Q9UQR1	Zinc finger protein 148	ZNF148	[R].MCHENHDK.[K]	276	283	277			1	2.37	1.17972	0.00870886	0.475683	0.448399	-0.0046968	0.540891	-2.21392	7.4721e-05	92719.7	87861.9	86914.4	63433	35224.7	38785.5	63183.8	52444.7	108427	84159.5	88148.4	114762	354430	407621	408627
Q9HCG1	Zinc finger protein 160	ZNF160	[K].MYECNQVEK.[S]	201	209	204			2	1.56	0.644508	0.00801758	0.269443	0.0896892	0.00687696	0.455641	5.7904	0.0723547	55345.8	57825.1	54105.1	41360.9	35405.3	26957.8	45917	47923.3	25940.2	47006.2	55082.6	57091.5	1000	1000	48881.4
Q99676	Zinc finger protein 184	ZNF184	[K].AFSYCSALIR.[H]	230	239	234			1	1.54	-0.210566	0.548266	0.108525	0.456029	-0.150562	0.561446	0.394474	0.152815	88087.9	69763.9	64361.4	80726.8	107379	63075.2	64708.5	76733.4	58696.4	75721.9	77438.1	83366.8	53074.1	61328.3	1000
O14628	Zinc finger protein 195	ZNF195	[K].DWESLDECK.[L]	188	196	195			1	1.29	-0.142412	0.35341	0.0139871	0.797795	0.131975	0.401661	0.0530004	0.580912	118214	95282.1	101052	103924	139028	111537	98686.8	109480	100077	90528.5	107308	92218.6	116817	75548.9	97407.4
O43670	BUB3-interacting and GLEBS motif-containing protein ZNF207	ZNF207	[K].CHICHK.[K]	37	42	40			2	1.69	-1.54529	0.00238059	-0.333835	0.115459	-0.20086	0.716609	-1.97655	0.000265588	59250.2	85766.9	71157	176647	207680	240168	107678	89683.3	82890	81786.6	58314.4	90433.8	282218	280038	238767
O43670	BUB3-interacting and GLEBS motif-containing protein ZNF207	ZNF207	[K].LYTGPGLAIHCMQVHK.[E]	44	59	54			1	2.55	-0.273853	0.337711	-0.539861	0.046554	-0.123128	0.76795	-0.938196	0.161075	57975.9	58295.7	78827.2	80227.5	69522.4	70481.4	89932.6	82344.9	84752.2	70842.9	63489.5	52510.1	153891	111702	65588.7
O75362	Zinc finger protein 217	ZNF217	[K].VAICQEVK.[E]	307	314	310			4	1.84	0.419118	0.0964945	0.00230407	0.550435	0.0384727	0.803128	1.89593	0.00396893	150833	147411	141846	97835.5	110246	142977	147176	157183	102485	158474	131510	143532	39609.4	21440	77862
O75362	Zinc finger protein 217	ZNF217	[K].GSCAGLSQEK.[E]	339	348	341			3	2.92	0.245624	0.0746699	0.146706	0.85349	0.0774983	0.463285	0.920856	4.98721e-05	357898	352855	372046	271343	301869	346779	305285	323293	488911	333065	375481	339180	205971	189040	182276
O75362	Zinc finger protein 217	ZNF217	[R].SAVETQANNLICR.[T]	630	642	641			1	3.53	0.544628	0.079671	-0.0464391	0.626785	0.430631	0.106383	0.350659	0.0483516	43067	46422.4	50072.2	31093.2	44018	31825.7	48096.8	47941	36829.7	34442.5	30385.3	44932.1	36405.7	24965	38637.6
O75362	Zinc finger protein 217	ZNF217	[R].DYFCNR.[S]	898	903	901			1	1.81	0.185355	0.687939	0.188322	0.977798	-0.0233781	0.481486	5.16529	0.00248085	22493.8	36122.5	35884.5	31558	47357	25781.9	31493.2	38152.8	24320.1	36470.7	48855.7	27156.4	1000	1000	1000
P17028	Zinc finger protein 24	ZNF24	[R].HCDDDGR.[T]	188	194	189			2	1.68	0.164218	0.534887	0.0898049	0.46578	-0.0830655	0.876837	0.470582	0.623247	26045.7	49645.8	38422.1	34288.3	30987.6	34763.3	36103.3	39544.4	11543.8	40699.2	45642.5	22972.9	27728.2	16222.4	50693.4
P17028	Zinc finger protein 24	ZNF24	[K].YGETCFPK.[G]	229	236	233			2	1.04	0.4704	0.0471401	0.346989	0.0598362	-0.0208011	0.859766	0.664643	0.011035	209514	258200	249514	161058	206452	180090	206403	196173	169655	253137	257472	217685	157404	123233	167240
O43296	Zinc finger protein 264	ZNF264	[R].KEDLSQDTCPGDK.[G]	76	88	84			1	2.61	0.275356	0.147608	0.193528	0.0511897	-0.0416105	0.765866	3.06203	0.0054843	134705	138810	140835	139354	107223	114691	121385	125097	99054.7	142872	153615	125798	67387.7	1000	16621
Q8N554	Zinc finger protein 276	ZNF276	[R].QCGASDGGGGVSR.[T]	17	29	18			1	1.46	-0.358888	0.729194	-0.540536	0.509062	-0.307418	0.278486	2.30861	0.00326657	3888.53	6076.98	4954.06	10800.3	1000	6353.27	7205.75	16776.6	1000	6130.61	4959.68	9783.32	1000	1000	1000
Q8N554	Zinc finger protein 276	ZNF276	[R].ERPCPHPGCNK.[V]	464	474	467			1	1.6	-0.690193	0.0495436	-0.48262	0.0209947	-0.171048	0.495494	1.18231	0.120803	33245.7	27840.8	25024.7	38669.8	60577.7	44921	36604.9	41392.6	38901.3	31345.2	26150.3	38082.3	12267.9	1000	26715.1
Q9NRM2	Zinc finger protein 277	ZNF277	[R].MQEDRDGSCSTVGGVGYGDSK.[D]	13	33	21			1	3	0.318037	0.134984	0.0365886	0.262732	-0.40938	0.367028	0.872949	0.463429	35500	35215.1	52192.7	22622.1	28476.7	34732.6	34611	26960.6	36589.8	41968.8	47148.1	53862.4	1000	58864.6	19384.1
P17035	Zinc finger protein 28	ZNF28	[K].SFQCIESGK.[S]	214	222	217			1	1.71	0.0851949	0.42712	0.536949	0.060564	1.08984	0.0792451	0.343793	0.187477	28171.7	23845.4	28518.5	7635.7	26556.3	28347	21889.4	19416.7	10952.3	24702.5	13235.4	11083.2	22198.4	1000	22602.2
Q86YH2	Zinc finger protein 280B	ZNF280B	[R].TCHENTK.[N]	424	430	425			2	1.38	0.676907	0.00137161	0.316178	0.0406422	0.20275	0.235187	-0.614158	0.0609311	84395	81046.1	82122	42752.3	56318.7	51367.7	74918.8	65959.9	55370.8	69845.2	71355.2	85320.6	125701	112698	186953
Q86YH2	Zinc finger protein 280B	ZNF280B	[K].TATPYMCHYR.[G]	443	452	449			1	1.5	0.86659	0.138764	0.230048	0.317028	-0.00067732	0.629046	4.40452	0.0172462	22022.7	17090	21178.3	11615.1	19810.7	11224.1	18056.8	20104.9	14335.7	22143.2	21188.3	10776.3	1000	1000	11912.8
Q8ND82	Zinc finger protein 280C	ZNF280C	[K].SERPCDEDK.[T]	274	282	278			2	1.77	0.561278	0.00290782	0.241141	0.199613	0.166835	0.455965	2.20778	0.00152696	95601.3	103921	107334	58096.2	71258.2	70427.6	99966	87925.3	54911.9	111744	92572.5	74746.1	22495.5	35765.4	1000
Q6N043	Zinc finger protein 280D	ZNF280D	[K].QIQHVCQEMELK.[M]	841	852	846			1	2.89	-0.182913	0.0420116	-0.134971	0.93193	-0.103894	0.0452419	0.48602	0.104431	62273	57795.6	64044.8	82414.3	70690.6	70105.4	73322.3	68380.2	39488.8	66922.9	67282.7	66185.7	57133.8	44462.4	27670
O60281	Zinc finger protein 292	ZNF292	[R].FVTQYPCMIK.[G]	2382	2391	2388			1	2.19	0.003936	0.998811	-0.187668	0.915855	-0.0189422	0.719007	0.281443	0.781939	26915.8	33043.5	32529.9	22221.1	37803.2	32441.3	37049	37992.6	19574.3	34474.4	32959.9	28209.6	59109.2	17877.4	26764.6
A6NFI3	Zinc finger protein 316	ZNF316	[K].EVLAEEECPALGTQER.[L]	88	103	95			3	2.99	-0.19381	0.121459	-0.0978084	0.488767	-0.0367411	0.844964	0.549896	0.0611217	231210	241268	266562	257908	275957	276945	258192	272072	240570	276915	247491	225976	164803	224418	141002
A6NFI3	Zinc finger protein 316	ZNF316	[R].GGGCAEAGGDGPR.[R]	506	518	509			2	1.84	-0.470715	0.20152	-0.364751	0.158657	-0.22278	0.105116	-0.992586	0.0473134	28317.4	21180.7	27138.4	23928	43054.6	37608.2	34945	26512.4	44539.6	28295.7	34595.7	31669.9	69093.9	36264.4	53998.5
A6NFI3	Zinc finger protein 316	ZNF316	[R].HQAVHTADRPHCCPDCGQAFR.[L]	475	495	Ambiguous			1	2.56	-1.15664	0.0763937	-1.05659	0.0381221	-0.451676	0.87529	2.48311	0.823042	8202.71	5591.02	3595.12	7865.21	12464.5	15484.6	8893.24	11629.4	12024.9	7646.44	10281.1	1000	1000	1000	20031.8
Q5VUA4	Zinc finger protein 318	ZNF318	[K].LSPQACSFTK.[A]	1855	1864	1860			2	1.67	0.3026	0.000427247	-0.0193448	0.622733	-0.0598651	0.469868	0.999641	0.00450159	148441	143620	144598	117238	122784	116349	146550	127156	195519	151989	150724	142141	59700.4	99589	72316.8
Q5VUA4	Zinc finger protein 318	ZNF318	[R].SPTVLCQK.[V]	2035	2042	2040			2	2.01	0.751811	0.0124524	0.0752271	0.297338	-0.686635	0.0170636	5.91021	0.0102437	60138.1	54419.2	72360.9	41792.9	35713.5	32966.8	45929.1	59628	57082.7	81723.7	100474	96793.8	1000	1000	30748.3
A2RRD8	Zinc finger protein 320	ZNF320	[K].CLDPAQR.[TAI]	24	30	24			2	1.74	1.06593	0.0317733	-0.0929549	0.559779	-0.0416717	0.780813	4.67188	0.000812463	22369.3	31934.9	25490.4	12175.8	19023.1	9080.7	30593.7	27186.8	6977.31	26237.4	41677.4	1000	1000	1000	1000
A2RRD8	Zinc finger protein 320	ZNF320	[K].HYTCNECGK.[V]	216	224	222			2	1.56	-0.457884	0.066421	0.274985	0.45456	-0.242348	0.151037	-0.0939537	0.747215	106592	78075.5	98385.4	164549	112779	135135	81311.4	78508.3	336853	101663	116382	117722	105006	52719.6	105215
Q9Y3S2	Zinc finger protein 330	ZNF330	[K].HPCNASMECDK.[C]	34	44	36			2	2.39	-0.237006	0.172582	-0.410652	0.167125	-0.238541	0.196578	-0.224412	0.298425	32112.6	19524.1	29356.2	31779.1	34597.5	53489.5	30456.4	39022.8	60169.2	41546.5	34634.4	29147.1	34296.8	26089.7	63376.5
Q9Y3S2	Zinc finger protein 330	ZNF330	[K].LPICAQCGK.[T]	64	72	67			1	1.23	-1.19801	0.167112	-0.0886031	0.426528	-1.1658	0.163412	-1.73398	0.084807	28331.1	13124.9	10587	21259.6	30111.5	36585.1	13956.3	12230	132211	29446.8	21861.5	35633.8	24237.7	43659.3	52083.3
Q9Y3S2	Zinc finger protein 330	ZNF330	[K].SSDCVIK.[H]	79	85	82			1	1.12	0.244694	0.998122	0.886112	0.0129302	0.22254	0.495351	-0.703463	0.0137228	20703.1	29531.5	26289.4	22188.2	19050	35243.9	14245.7	9657.28	14224.4	16183.2	22531.5	28127.5	53349.9	42809.9	40290.7
Q9Y3S2	Zinc finger protein 330	ZNF330	[R].LGQHSCLR.[C]	181	188	186			2	3.09	-0.772061	0.0252812	-0.489422	0.261553	-0.448166	0.329356	-1.98928	7.65414e-05	274795	198096	202090	300207	374702	345110	222636	283710	437637	275712	221665	282411	802376	803119	736063
Q9Y3S2	Zinc finger protein 330	ZNF330	[K].ACFCDDHTR.[S]	191	199	192			5	2.68	-0.968822	0.00151921	-0.251778	0.193645	-0.00644272	0.804158	0.256031	0.508077	277925	354041	332011	558630	649826	657371	395317	506790	327962	333497	353876	244407	172689	278022	376166
Q9Y3S2	Zinc finger protein 330	ZNF330	[K].QPPCPK.[C]	210	215	213			1	1.55	-0.481519	0.0995904	0.0626678	0.907806	-0.0275223	0.53553	-2.19559	0.0182359	32636.9	24879.8	31880.8	44512.3	32258.2	50534.1	30525.6	30547.5	27328.8	32741.9	29582.7	32494.8	146038	186634	88199.3
Q9Y3S2	Zinc finger protein 330	ZNF330	[K].CGHETQETK.[D]	216	224	216			2	2.21	-0.24615	0.943485	-0.603706	0.376764	-0.0723531	0.88711	-2.46172	0.000188435	82991.7	63745.6	55935.3	75604.7	76061.9	48241.1	46049.2	96868.8	166649	72436.5	67024.1	59167.3	408395	351157	340306
Q9NQX6	Zinc finger protein 331	ZNF331	[K].ACNHLNHLR.[E]	447	455	448			2	1.26	-0.0784132	0.368751	-0.418504	0.309273	-0.155406	0.274608	-0.979163	0.0202868	80888.4	73381.8	69969.2	77480.6	74463.3	88656.7	65122	98077.8	106602	86926.9	74196.1	81727.8	144659	208906	134303
Q9NW07	Zinc finger protein 358	ZNF358	[RK].CPHCGK.[A]	321	326	321			1	1.54	-0.818086	7.02135e-05	-0.352646	0.843906	-0.0673801	0.0387993	0.77749	0.00587097	164036	174893	174776	308141	329435	305343	223171	226511	92017.7	190607	183132	181469	101961	91924.4	129647
Q9C0G0	Zinc finger protein 407	ZNF407	[R].VCIGANDK.[K]	778	785	779			1	1.29	0.952563	0.609789	-0.00344127	0.793293	0.392416	0.884061	0.35185	0.541452	25196.4	26632.1	12457.3	10937.3	28490.2	13019.3	17905.2	25256.6	25446.1	24845.7	17922.2	19196	19743.4	1000	26018
Q9C0G0	Zinc finger protein 407	ZNF407	[R].VHCEGEGGNAGDGGGVVPHR.[H]	1228	1247	1230			2	3.52	0.0812552	0.585005	0.160262	0.705722	-0.149565	0.254543	1.07862	0.0635538	28755	42097.5	44700.5	39792.1	35781.4	52559.2	31480	39681.6	37671.5	42211.5	46696.1	47369.8	30056.9	19932.5	15498
Q9C0G0	Zinc finger protein 407	ZNF407	[R].HLCPVTLDGER.[S]	1248	1258	1250			1	2.83	0.0863928	0.733492	-0.16953	0.460755	-0.155018	0.630838	-0.208536	0.559886	55565	72845.4	62663.7	84711.2	59021.4	58324.3	57601.7	70477.4	87397.9	84295	69772	53086.2	48095.1	101489	72408.8
Q9H9D4	Zinc finger protein 408	ZNF408	[K].AFLQLCHLK.[K]	361	369	366			3	2.32	0.26887	0.0170186	-0.257678	0.256978	0.093112	0.102749	2.79474	2.03061e-05	181920	163405	171117	142022	144185	120390	163498	204580	252573	163646	152816	160422	15110.8	24659.9	26731
Q8TAU3	Zinc finger protein 417	ZNF417	[K].NCVTIHQR.[I]	477	484	478			1	1.77	-0.675812	0.0241082	-0.25814	0.335578	-0.178014	0.822075	0.898906	0.183924	46583.5	39411.3	35512.6	62959.3	51125.4	65320.2	38738.2	47133.4	52624.6	47108.9	33602.2	44587	21136	1000	41277.7
Q96B54	Zinc finger protein 428	ZNF428	[R].SPLGEAPPGTPPCR.[L]	99	112	111			6	3.77	-0.0253976	0.723863	-0.0482105	0.44225	-0.00573199	0.876217	0.0538031	0.585624	404873	460012	434106	420233	441816	459118	469535	430480	448858	441345	429912	435834	448434	418215	391773
Q96B54	Zinc finger protein 428	ZNF428	[R].LCCPATAPQEAPAPEGR.[A]	113	129	114			7	4.16	-0.540351	0.000146384	-0.226058	0.00558865	0.0208139	0.601051	0.78946	0.00555128	332966	339227	346371	486313	493347	521407	396772	407436	376234	334368	351144	313300	225076	129101	196263
Q9H8G1	Zinc finger protein 430	ZNF430	[K].SVDECNLHK.[E]	151	159	155			2	2.24	0.18193	0.0989208	0.175	0.103729	0.000153243	0.653176	0.858788	0.048093	158357	126882	133266	111142	117477	123834	108451	118043	124650	139942	130784	133252	73485.1	12915.8	99955.7
Q9H8G1	Zinc finger protein 430	ZNF430	[K].YLECDK.[A]	515	520	518			1	1.25	0.0984141	0.579089	0.0788302	0.314854	-1.02983	0.137154	4.01517	0.127201	28595.7	13857.9	16169.1	15102.9	15009.9	19760.3	15646	15309.3	11126.6	33013.8	34096.7	23324.5	16646.5	1000	1000
Q8TF32	Zinc finger protein 431	ZNF431	[K].EASGCPGAER.[N]	13	22	17			2	2	0.0802073	0.58116	0.147292	0.328062	0.188175	0.722557	2.60937	0.00431014	41287	52558.4	57971.2	49716.2	51319.9	39834.2	35733.2	47457.3	47607.7	46131.4	53315.5	46120	21160.9	8612.76	8050.14
Q8TF32	Zinc finger protein 431	ZNF431	[K].CEHENLQLR.[K]	137	145	137			1	2.64	0.339433	0.0631299	0.195242	0.295208	0.0392455	0.872527	0.425644	0.403211	98508	114530	103526	78044.2	97817.9	81821.7	110568	90422	64491.2	118352	100747	92903.7	68030.7	122455	77075.5
Q7Z4V0	Zinc finger protein 438	ZNF438	[K].HQHNCEDPSK.[L]	797	806	801			2	2.83	1.13858	0.02002	0.789691	0.0256913	-0.00538439	0.889335	5.69531	9.21551e-05	55902.2	45106.1	51815.5	37303.9	17687.7	23534.9	27924.4	29973.6	41139.8	44395.2	52009.2	54475.6	1000	1000	1000
Q6P9G9	Zinc finger protein 449	ZNF449	[R].EHCPENR.[E]	92	98	94			2	1.72	0.951503	0.0421926	0.0120889	0.48677	0.234859	0.710811	4.28105	0.0503163	22389.8	19441.3	17837.9	6156.82	15874.9	10053	14275.1	20696.4	19279.1	16520.6	26629	10752	1000	1000	15636.2
Q9Y4E5	E3 SUMO-protein ligase ZNF451	ZNF451	[R].LCVDQWLK.[M]	132	139	133			3	1.34	0.79687	0.0421925	0.489755	0.00458295	0.173123	0.0101618	2.01091	0.0143224	67600.3	65239.6	70092.2	16096.5	52739.6	38910.5	48141.3	55417.9	46528.9	59956.1	61539.8	58319.1	1000	16772.8	40681.1
Q9Y4E5	E3 SUMO-protein ligase ZNF451	ZNF451	[K].VCDDSGVIR.[L]	506	514	507			2	1.75	1.31134	0.239479	0.804903	0.3932	0.835898	0.490626	4.34569	0.818165	20332.1	7135.19	22312.6	1000	8192.77	14834.8	11638.1	11135.2	13225.6	17065	11390.8	9267.23	63524.2	1000	1000
Q9Y4E5	E3 SUMO-protein ligase ZNF451	ZNF451	[R].ESYICK.[V]	726	731	730			1	1.25	0.624392	0.008767	0.0568559	0.392536	0.826037	0.00517333	2.90025	0.000414623	100145	111963	125001	70865	81106.8	72629.3	107636	110688	92715.5	73981.2	58695.8	63155.4	1000	14997.2	20684.6
Q14592	Zinc finger protein 460	ZNF460	[K].FEEMFNENCFLVQHEQILPR.[V]	173	192	181			3	3.95	0.18281	0.254452	0.0230024	0.909269	-0.0774108	0.643334	-0.434948	0.202653	127088	141789	164136	124914	124637	137361	139546	122999	164575	149605	140358	161670	212237	139503	191679
Q14592	Zinc finger protein 460	ZNF460	[R].VKPYDCPECGK.[A]	193	203	198			1	1.08	-0.0588351	0.958771	0.0128116	0.384727	-0.270951	0.0702194	6.15373	0.0510875	71196.3	61774.3	76476.8	59350.2	77088.2	74159.8	67845	70566.9	174517	76592.4	85905.7	86180.1	1000	1000	54854.9
Q8NB15	Zinc finger protein 511	ZNF511	[R].IPSTICFGQGAAR.[G]	228	240	233			2	2.58	-0.252753	0.118422	-0.154814	0.357835	-0.268614	0.00495243	-0.265284	0.260548	132435	125761	120588	149841	164885	129081	119347	140007	374688	151625	144789	151498	118584	151149	179701
Q96ME7	Zinc finger protein 512	ZNF512	[K].GSVSCPTCQAVGR.[K]	167	179	174			1	2.44	-0.426777	0.238134	-0.571374	0.329636	-0.627645	0.253055	-0.876435	0.688934	15154.9	14441.1	20492.1	17107.9	25007.4	20371.6	22519.2	14836.9	24281.4	23850.8	15789.3	23414.9	1000	27821.8	34803.1
Q96ME7	Zinc finger protein 512	ZNF512	[K].HMENCK.[Q]	188	193	192			3	3.15	0.537097	0.00323232	0.321762	0.097303	0.00101376	0.565104	1.64622	0.00193536	594342	700323	652879	449936	462528	432919	606883	522364	425327	652421	723030	646018	208579	30222.4	219592
Q96ME7	Zinc finger protein 512	ZNF512	[R].IQCPNQGCEAVYSSVSGLK.[A]	406	424	413			1	2.96	-0.795076	0.0039828	-0.319665	0.0677992	0.182621	0.614395	0.857944	0.0536264	22997.4	31728.7	29002.7	50324.7	47011.6	57225.4	32466.4	36196.6	39332.8	28355.2	25305.5	25554.3	1000	18147.8	16001.9
Q96ME7	Zinc finger protein 512	ZNF512	[K].AHLGSCTLGNFVAGK.[Y]	425	439	430			1	1.87	0.847425	0.0386437	-0.0144656	0.352043	0.0522413	0.771792	-0.119315	0.999853	22907.5	16421.8	22247.4	9696.56	12364.6	15438.9	22471.6	20362.1	62437.1	23777.7	21456.3	18698.5	36417.4	1000	24165.6
Q96KM6	Zinc finger protein 512B	ZNF512B	[R].CQGGAISDR.[L]	129	137	129			1	1.63	-0.552206	0.911418	2.30616	0.163231	2.30616	0.472381	-2.28455	0.00789268	4945.64	9257.89	1000	1000	7251.91	8114.65	1000	1000	1000	1000	6195.83	1000	24095.7	17520.5	26407.3
Q96KM6	Zinc finger protein 512B	ZNF512B	[R].HTPPCK.[M]	317	322	321			3	2.2	0.0913703	0.178042	0.273804	0.0855752	0.127877	0.00346807	1.81518	0.00033372	106422	108229	106130	106130	87001.5	99891.2	92870.5	88025.7	52068.7	100791	96929.9	97395.2	30242	11141.1	34193.6
Q6AHZ1	Zinc finger protein 518A	ZNF518A	[R].LHCENNDK.[A]	377	384	379			2	1.07	0.389892	0.000128405	0.512721	0.00468378	0.278846	0.00588628	1.13082	0.000198905	100244	100228	100884	71463.5	76504.9	76823.3	70261	73142.5	53569	82626.2	88096.9	76429.2	44118.6	45777.1	56700
Q96K83	Zinc finger protein 521	ZNF521	[R].CSHGFANPAAK.[D]	498	508	498			2	2.16	0.353334	0.139512	-0.24533	0.955627	-0.0977773	0.631308	-0.74508	0.00513814	62477.5	78167.8	53120.6	48905.7	48151.2	54750.7	74058.5	74080.1	47659.3	66858.6	72196.7	66442.2	104689	110862	104716
Q96K83	Zinc finger protein 521	ZNF521	[K].HCVFETK.[T]	832	838	833			2	1.95	-0.277873	0.119507	0.175873	0.140278	0.028031	0.695872	0.154921	0.267719	127915	149481	142048	143178	172220	176089	128016	125746	90870.6	127202	142946	139315	84140.2	138866	127585
Q8TF50	Zinc finger protein 526	ZNF526	[KR].CGVCGK.[TCGSA]	474	479	477			2	1.51	-1.33979	3.6342e-05	-0.51543	0.347461	0.0270815	0.652187	-0.756431	0.0014016	199066	207039	193635	496547	545423	503863	284548	287218	161195	195364	251387	183926	311839	371545	336283
Q9HAH1	Zinc finger protein 556	ZNF556	[K].THSGEKPYACQSCGK.[T]	196	210	208			1	1.18	0.648808	0.38139	-0.469756	0.368981	0.102232	0.868286	3.71527	0.368379	20572.7	13134.3	9369.68	16981.1	1000	8377.16	11958.1	18189.4	51304	20306.1	7938.16	12235.8	19676.8	1000	1000
Q6V9R5	Zinc finger protein 562	ZNF562	[R].EPICPFEEK.[T]	14	22	17			2	1.23	-0.25223	0.489253	-0.204836	0.317635	-0.0421904	0.850729	0.899118	0.274109	25701.4	31768.8	41889.2	37838.1	39542.6	33506.4	36615.3	35759.3	48156.5	32711.5	31445.6	38316.2	1000	17034.9	37436.3
Q6V9R5	Zinc finger protein 562	ZNF562	[K].QCVAVHTGK.[K]	249	257	250			2	1.7	0.346998	0.104426	0.353171	0.119275	0.0410019	0.931189	5.92541	0.00181166	50742.8	60775	70696	52030.4	40516.9	47782.4	52908.7	47578.4	44736.8	56794.1	59072.1	64634.5	1000	1000	15254.1
Q8TBZ8	Zinc finger protein 564	ZNF564	[K].IPTIVRPCECSLCGK.[V]	96	110	Ambiguous	Ambiguous		2	1.26	-0.859459	0.0371607	-0.329405	0.290597	-0.478649	0.209109	-1.85072	0.0428575	17142.3	17237.6	24810.1	26314	35523	31275.2	21404	21659	35657.4	24019.6	21360.5	29025.9	73223	62172.6	32616.1
Q969W8	Zinc finger protein 566	ZNF566	[K].TFICGSDLTR.[H]	235	244	238			1	2.08	-0.106099	0.61511	0.696883	0.288844	0.0122559	0.568291	3.44823	0.00858846	12804.3	6452.21	10914.9	8298.76	11747.9	14315.5	6733.47	10325	1000	10002.1	10822.6	13315.1	1000	1000	1000
Q8NAF0	Zinc finger protein 579	ZNF579	[K].AHPCLRPEGEQEGEGGPPPRPK.[R]	247	268	250			3	3.03	-0.291768	0.139154	0.230848	0.286411	0.18775	0.240619	-1.16081	0.00117956	71908	87383.1	64000.5	98279.4	88025.4	82639.4	61275.2	73942.5	56079.8	70903.3	55402.8	63133.3	160774	178664	150246
Q8NAF0	Zinc finger protein 579	ZNF579	[R].HAQVHAGGPAPHPCPR.[C]	430	445	443			2	4.06	-0.566406	0.120425	-0.182376	0.165228	0.412537	0.112742	-0.456129	0.825006	28562.3	27893.5	24248.8	41305.6	44415.5	27215.3	31652.2	44777.9	29499.3	24929.5	20956.4	14317.1	52322.4	1000	38265.9
Q52M93	Zinc finger protein 585B	ZNF585B	[K].CGHCGK.[L]	440	445	440			2	1.56	-1.3593	0.000314994	-0.471913	0.483517	0.326222	0.0771834	4.13285	0.00463653	631038	792622	640766	1.81025e+06	1.58459e+06	1.64395e+06	888709	1.21137e+06	473307	511089	526804	213500	1000	36524.7	279368
Q9NXT0	Zinc finger protein 586	ZNF586	[K].DQGGHSGERPYECGEYR.[K]	78	94	90			1	2.79	0.630532	0.407902	0.164853	0.661159	0.2842	0.666755	5.49448	0.0299967	45081.9	34318	45476	48246.5	29120.1	25471.3	40214	46370	29643	45550.9	37021.1	35630.7	1000	1000	27697.2
Q92610	Zinc finger protein 592	ZNF592	[R].GSDLPPDPHNCGK.[F]	97	109	107			1	1.71	3.02001	0.126402	0.351424	0.803498	0.0387844	0.742642	3.02001	0.126402	1000	8111.75	10853.8	1000	1000	1000	6358.07	5936.22	10257.2	7896.58	6346.94	8921.28	1000	1000	1000
Q92610	Zinc finger protein 592	ZNF592	[K].FPVPELHMFDHFCK.[K]	189	202	201			1	3.28	0.429795	0.0127985	0.332023	0.0317763	0.00620689	0.913734	0.931095	0.00631218	70160.6	73178.7	81117.4	54325.5	58915.2	45521.9	56016.8	66311.7	58134.8	72864.6	80602.8	69378.4	38379.3	18655.2	42050.7
Q92610	Zinc finger protein 592	ZNF592	[K].ASDSSSPSCSSGPR.[V]	455	468	463			2	3.81	0.270103	0.622018	-0.515329	0.0608857	-0.502476	0.125316	5.31029	0.0115094	39678.6	42452.8	39341.1	32903.9	20631.1	52837.8	43769.7	56713.4	59709.2	40472.6	60261.2	56210.3	1000	1000	22694.1
Q92610	Zinc finger protein 592	ZNF592	[K].ENCLHYAR.[K]	788	795	790			3	3.09	0.00338655	0.648882	-0.118489	0.517777	-0.129371	0.566982	-0.284222	0.0422004	216821	192375	171937	191924	187643	228661	208842	215701	188994	187602	211378	210423	267835	234266	232332
Q92610	Zinc finger protein 592	ZNF592	[R].HCQVFHK.[C]	822	828	823			1	1.35	0.393961	0.0914578	0.0946644	0.344853	0.190376	0.0311484	-0.780494	0.00154084	47617.7	47665	50696.1	33413.2	36274.9	47332.6	44111.7	44637.8	50186.5	39605.9	45376.4	41772.6	73435.4	81875.1	87440.5
Q86UK7	E3 ubiquitin-protein ligase ZNF598	ZNF598	[R].CDHPVCYR.[C]	44	51	44	49		3	2.57	0.242047	0.0464701	0.155426	0.00873268	-0.0467912	0.188543	-1.08139	1.58531e-05	293498	293597	286868	248165	269855	212930	275897	263522	260933	303173	305178	290237	644716	621064	599116
Q86UK7	E3 ubiquitin-protein ligase ZNF598	ZNF598	[R].GGGSCVLCCGDLEATALGR.[C]	25	43	33			4	3.71	-0.263897	0.0417369	-0.228316	0.0815501	-0.125331	0.985706	0.459257	0.141894	125177	102073	110504	130872	132684	134960	148651	126710	129452	94493.9	120533	123379	34170.5	80376.3	104409
Q86UK7	E3 ubiquitin-protein ligase ZNF598	ZNF598	[R].CDHPVCYR.[C]	44	51	44			3	2.29	-0.639315	0.000643693	-0.204758	0.182672	-0.0721292	0.340182	-0.377621	0.226471	157109	133605	143592	223657	221344	238070	146379	181627	165489	157190	150953	149544	186554	227227	136568
Q86UK7	E3 ubiquitin-protein ligase ZNF598	ZNF598	[R].VLCEQR.[Y]	58	63	60			3	1.98	0.0146492	0.805364	-0.0129402	0.737677	0.0302302	0.604145	-0.907901	1.8634e-05	764268	806337	812101	798190	839002	766007	813602	852251	647149	795599	768557	789616	1.54184e+06	1.51294e+06	1.45429e+06
Q86UK7	E3 ubiquitin-protein ligase ZNF598	ZNF598	[R].QLLQHECPR.[C]	113	121	119			2	3.25	-0.0493459	0.366681	0.145515	0.608593	0.0237839	0.725456	-0.381706	0.0265106	119035	142394	141428	146349	133577	151197	121154	138590	127859	139444	139115	133221	225676	173826	184263
Q86UK7	E3 ubiquitin-protein ligase ZNF598	ZNF598	[R].LCLQHLQIFTYER.[K]	149	161	150			3	3.71	-0.546635	0.00381179	-0.0954115	0.477575	0.114758	0.235745	-1.45778	0.00051432	187828	149980	168445	250690	246044	231943	179962	194723	164430	155566	160523	125143	462694	478127	397226
Q86UK7	E3 ubiquitin-protein ligase ZNF598	ZNF598	[R].GHPLCK.[F]	185	190	189			2	2.19	-0.565422	0.00560418	-0.0410668	0.254629	-0.0607634	0.382554	-1.43385	0.00197933	87117.8	82954.5	73690.2	128708	122758	108646	85349.8	85116	90716.5	82317.8	87487.7	86523.1	224115	238638	178849
Q86UK7	E3 ubiquitin-protein ligase ZNF598	ZNF598	[K].HFLCEEGR.[C]	239	246	242			3	2.78	-0.501834	0.0128217	0.263565	0.839621	0.284601	0.0886173	-0.0560838	0.503406	24051.8	22379.7	25127.1	42722.4	34057.6	33807.7	17540.2	20035.8	31211.2	22669.3	19745.7	17137.3	54754.7	17112.1	25005.2
Q86UK7	E3 ubiquitin-protein ligase ZNF598	ZNF598	[K].QQELLSAHTDFCNR.[E]	824	837	835			2	1.28	0.384392	0.143864	-0.116576	0.500307	0.0447445	0.539373	4.67019	0.0261264	28012	25460.5	25273.5	21939.3	19505.4	1000	14535.6	27603.3	83896.6	29448.4	17273.6	24683	17872.8	1000	1000
Q86UK7	E3 ubiquitin-protein ligase ZNF598	ZNF598	[K].SAWQATTQQAGLDCR.[V]	851	865	864			1	4.32	0.317959	0.846375	-0.323663	0.927288	-0.2153	0.734055	-0.047949	0.727838	24452.3	26016.7	36298.4	40511.6	20703.1	20870.7	32560	20922.1	34948.6	25902.1	30203.9	35787	26895.9	63407.1	13641.8
Q6ZNG1	Zinc finger protein 600	ZNF600	[K].SFQCNESGK.[A]	161	169	164			1	1.77	0.189405	0.305549	0.304592	0.404706	0.36931	0.167878	5.68202	0.00152243	38607.7	51340.3	60614.6	31327.8	45023.8	46165.7	40510.5	49128.7	41568.8	41380.1	39745.2	36418.9	1000	1000	1000
Q6ZNG1	Zinc finger protein 600	ZNF600	[K].AFACHSYLAK.[H]	478	487	481			2	2.26	0.542188	0.0643724	-0.316638	0.11078	0.0663447	0.291356	1.82463	0.00962088	86691	81164.8	93752.7	59533.2	28762.6	71918.4	96090.8	107967	139000	83563.8	81856.4	82794.7	46340.7	1000	24474.1
O15014	Zinc finger protein 609	ZNF609	[R].SEGVGTCSEK.[D]	172	181	178			2	2.18	-0.122451	0.0624346	-0.294499	0.207374	-0.178334	0.543047	0.829265	0.000177233	162351	164057	152892	175502	204426	176732	156150	199117	257943	184020	183712	140912	86119.1	91373.7	98701.5
O15014	Zinc finger protein 609	ZNF609	[K].ERSEGVGTCSEK.[D]	170	181	178			2	1.86	0.468086	0.015161	-0.184992	0.1239	-0.274382	0.0310942	3.12547	0.000144444	338008	308370	353266	244354	274766	214945	384252	342378	386932	408813	393027	474936	75075.2	22831.2	38731.7
O15014	Zinc finger protein 609	ZNF609	[R].FCDSPTSDLEMR.[N]	355	366	356			2	2.73	0.384573	0.0842737	0.226466	0.212576	-0.0667978	0.898849	1.00682	0.030164	64053.3	98945.9	73979.8	39458.4	58453.9	56669	67824.7	58140.9	63232.5	82933.6	77485.7	72158.8	36815.5	50968	36057.9
O15014	Zinc finger protein 609	ZNF609	[K].TGAECGR.[Q]	1116	1122	1120			2	2.24	0.386117	0.0220928	0.0239757	0.480595	0.0318298	0.753325	2.60687	0.000529946	144327	166672	171493	125589	134016	127535	172306	163925	59371.3	163035	171883	157076	27360.1	1000	37293.1
O15014	Zinc finger protein 609	ZNF609	[K].ESTSSDCK.[L]	1185	1192	1191			1	1.64	0.119682	0.999421	-0.518896	0.0919562	-0.433722	0.263065	4.90079	0.17833	24710	29873.3	34570.8	23140.4	38506.1	27495.1	42804.2	32866.8	46922	48490.4	40350.3	27083.7	33058.6	1000	1000
O15014	Zinc finger protein 609	ZNF609	[R].ASPSVTCK.[S]	1284	1291	1290			1	1.89	0.852804	0.00420297	0.0418309	0.771724	0.151761	0.477734	4.7429	2.49101e-05	26776.6	23499.7	26939.8	14826.4	12475.3	17522.6	26011.3	23391.1	26443.2	10913	29164.1	24103	1000	1000	1000
Q5T7W0	Zinc finger protein 618	ZNF618	[K].VCELINEVK.[E]	829	837	830			1	1.42	0.304106	0.612453	0.835053	0.0591379	0.954865	0.0689328	3.16264	0.926676	7113.91	10576.5	8954.66	1000	7252.77	12624.3	5019.64	6118.55	1000	6673.37	4619.62	1000	22516.9	1000	1000
Q969S3	Zinc finger protein 622	ZNF622	[K].ICLWCNEK.[G]	304	311	305			6	2.45	-0.797872	0.000155629	-0.290868	0.0465332	-0.0711244	0.220893	-1.0226	4.89383e-05	219486	214604	234099	381584	366243	400547	268514	274853	236890	257314	228200	230577	447043	445902	416853
Q7L945	Zinc finger protein 627	ZNF627	[K].AFSCSSYIR.[I]	231	239	234			1	1.72	1.1983	0.280368	0.0755743	0.95174	3.7034	7.47595e-05	3.7034	7.47595e-05	13736.3	11373.5	13026.7	5676.9	1000	15389.1	10291.8	15177.5	12361.9	1000	1000	1000	1000	1000	1000
Q9UEG4	Zinc finger protein 629	ZNF629	[K].CTECEK.[AS]	236	241	236			1	1.16	-0.399146	0.0811822	-0.498019	0.0487296	-0.315414	0.0894151	-1.0003	0.00127619	29629.9	47231.6	40339.3	48447.3	65044.6	53196.6	63206.2	50281.4	56970.1	50197	49102.5	53115.3	79805.5	80695.3	81168.2
Q14966	Zinc finger protein 638	ZNF638	[K].NLEDDTLSECK.[Q]	643	653	652			1	2.32	0.105219	0.243045	0.198477	0.230619	-0.136888	0.429249	0.349761	0.239617	44923.8	49924.7	47322.1	45750.3	43993.7	26452.5	40335.9	41239.8	48297.6	52032.1	56035.4	44099.8	46386.8	1000	37134.3
Q14966	Zinc finger protein 638	ZNF638	[K].ICVPGK.[K]	746	751	747			1	1.55	1.54793	0.00046635	0.258353	0.0552528	-0.0401836	0.484494	0.259909	0.187393	95808.8	84828	85183	29132.7	38354.8	23969.3	71216.6	80859.5	62827.7	87589	91721	66994.5	85860.5	35416	71139.8
Q14966	Zinc finger protein 638	ZNF638	[K].ATENCAK.[E]	875	881	879			3	2.33	0.787255	0.00089471	0.148427	0.0189071	0.0572436	0.861086	0.367486	0.0497192	282249	292450	270331	163548	159355	193036	254516	254655	259952	268453	271269	314358	264865	218780	210502
Q14966	Zinc finger protein 638	ZNF638	[K].ATCDSDFAVETLELETQGEEVK.[E]	1154	1175	1156			1	2.94	0.46393	0.553367	-0.103445	0.317551	-0.14529	0.253161	-0.106921	0.252684	29495	28543.4	20994.5	8087.16	34548	20694.2	25415.1	30665.2	45031.1	32029.1	27585.9	31567.6	30739.1	28884.3	55764.2
Q14966	Zinc finger protein 638	ZNF638	[K].NSNSLFTLDELIDQDDCISHSEPK.[D]	1638	1661	1654			1	3.02	-0.194024	0.223612	-0.0829361	0.394849	0.684377	0.00503806	0.150663	0.14671	50462.5	56042.5	50435	57726.6	53394.3	73817.7	51882.5	53448.5	62284.7	31401.6	29294.9	38785.6	41592.6	51448.7	45458.5
Q14966	Zinc finger protein 638	ZNF638	[K].AMTNHCK.[S]	1942	1948	1947			1	2.8	0.635758	0.0363877	-0.153652	0.416721	0.157666	0.179088	0.393577	0.0562389	370425	323160	290191	207987	196183	272021	287892	359477	602265	300904	272673	289705	132109	247826	246002
Q9H582	Zinc finger protein 644	ZNF644	[K].DCQTSFQK.[N]	61	68	62			1	1.96	0.550289	0.0218468	0.380636	0.066171	0.221411	0.420744	2.56891	0.0153604	39366.8	49128.2	47442.9	32071.1	32398	35898.1	39636.2	36440.8	33032.3	46652.5	37944.1	40693	26674.7	1000	7995.61
Q9H582	Zinc finger protein 644	ZNF644	[K].KLPTSASVGCDIQNSVGSNIK.[S]	193	213	202			2	2.48	0.541558	0.00645413	0.0850534	0.269252	-0.0750848	0.698863	1.1919	0.0262952	105638	97945.9	113508	81234.7	66617.9	72576	99589.7	92569.1	103647	93379.5	111281	125221	81816.8	34041.8	46240.2
Q8IZM8	Zinc finger protein 654	ZNF654	[K].TCIESMEK.[K]	379	386	380			2	2.1	0.365412	0.185283	0.26854	0.848076	0.132181	0.89511	0.778385	0.0236918	107469	142794	141048	109488	120565	97732.9	165158	117092	94471.4	128699	124885	132790	44670.4	82233.6	82619.4
Q8N720	Zinc finger protein 655	ZNF655	[K].HEHLNLTEDFQSSECK.[E]	175	190	189			2	3.49	0.589838	0.0759889	-0.0253478	0.507378	-0.0148624	0.696452	0.956322	0.000364135	99918.2	102354	101490	67431.4	51452.6	94665.2	80402.4	103288	103338	106297	102540	87741.8	42468.3	57680.2	52304.5
Q8N720	Zinc finger protein 655	ZNF655	[K].AHECNECGK.[A]	407	415	410			2	2.9	-0.100678	0.399217	-0.150697	0.156778	0.116479	0.67251	2.28319	0.00524477	111383	85041.7	102738	110164	120766	97343.7	114050	116246	110333	87814.3	104169	94769.4	1000	42113.9	21106.8
Q8N720	Zinc finger protein 655	ZNF655	[K].AFDCDVWEK.[N]	463	471	466			1	1.51	0.467295	0.0625674	0.0506549	0.557279	0.202336	0.923812	4.91193	0.174573	30104.9	24065.7	32316.3	23258.8	21775.5	16013.5	24420.4	29066.2	47071.8	33608.5	26165.5	25624	1000	1000	31979
Q96K58	Zinc finger protein 668	ZNF668	[R].FMQPVCLR.[V]	121	128	126			3	2.15	-0.271014	0.0235618	0.0342032	0.50569	0.371535	0.0453755	0.305546	0.0117874	231380	237080	215412	279196	284025	250917	225959	237539	177980	178847	201487	140620	198086	174401	187218
Q96K58	Zinc finger protein 668	ZNF668	[R].CAHCPK.[A]	142	147	142			2	1.26	-0.781589	0.00403403	-0.339326	0.050466	0.135042	0.572233	-0.0683498	0.93175	53224.2	51779.2	31953.6	87879.6	99808.6	89009.7	65509.3	74489.8	61875.4	45250.1	47152.4	59716.3	1000	75331.7	54291.4
Q96K58	Zinc finger protein 668	ZNF668	[R].SSSLTCHQR.[I]	236	244	241			4	3.41	0.97578	0.124137	-0.337314	0.505513	-0.605988	0.976325	5.78369	0.0418322	132311	55013.7	55089.1	23687.2	28010.9	38523.1	41391.4	69599.7	365575	83846.8	69300.8	86773.8	1000	1000	10518.4
Q499Z4	Zinc finger protein 672	ZNF672	[K].SFCYSSVLLR.[H]	22	31	24			1	1.76	0.125283	0.809023	0.487233	0.148354	0.245548	0.520607	3.68377	9.99659e-07	12970.3	12850.7	12209.9	15555.2	11781.8	9266.87	9167.56	7031.61	12767.2	14900	8085.3	10839.5	1000	1000	1000
Q8N1G0	Zinc finger protein 687	ZNF687	[K].TSCGNITR.[T]	337	344	339			2	1.57	0.0766636	0.365089	-0.00929075	0.461695	-0.474488	0.288474	4.99171	0.00647754	31816.7	47070.3	25220.4	30170.1	12217.2	33428.4	33332.7	32022.2	19772.9	44470.5	44206.9	39808.5	1000	1000	1000
Q8N1G0	Zinc finger protein 687	ZNF687	[R].SFCSAPSLR.[R]	1001	1009	1003			1	1.81	3.13718	0.0231633	-0.0787975	0.722685	-0.0912976	0.399408	3.13718	0.0231633	6980.37	15680.8	8798.05	1000	1000	1000	7407.57	11451.3	9291.95	9372.81	9985.45	1000	1000	1000	1000
Q96CS4	Zinc finger protein 689	ZNF689	[K].APNCSPR.[S]	481	487	484			1	1.73	0.547859	0.0123237	0.430569	0.14028	0.0122057	0.653796	0.864394	0.0727349	51231.8	53285.3	63759	36448.9	35135.3	41084.1	27036.5	39536	53907.6	57904	52836.3	51186.8	1000	29268.4	43334.6
Q8IW36	Zinc finger protein 695	ZNF695	[K].CEECGKAFGQSSHLSK.[H]	466	481	466	469		1	1.01	-0.520718	0.0769051	-0.511887	0.190903	-0.571038	0.0900741	-2.08505	0.00319543	22579.2	20754.9	21248	27873.1	45536.2	30483.8	22678.5	30297.8	49810.9	22430	31565.8	33049.8	92161.6	90153.2	62730.4
Q32M78	Zinc finger protein 699	ZNF699	[K].AFHFLACFK.[K]	231	239	237			1	1.57	0.617044	0.305803	-0.628276	0.346031	-0.581772	0.88255	3.65362	0.00908975	12584.9	10399.8	19651.8	1000	15620	8205.41	19452.7	11695.1	38643.7	19640	18835.6	1000	1000	1000	1000
Q32M78	Zinc finger protein 699	ZNF699	[K].AFSCPSSFR.[AR]	455	463	458			3	1.67	-0.124049	0.229638	0.115306	0.30242	0.0839044	0.583634	5.08073	5.88934e-07	33841.6	34595.8	32609.9	40197.7	36880.2	33064.5	31242.1	34565.4	29938.6	31929.6	38640.5	21522.7	1000	1000	1000
P17097	Zinc finger protein 7	ZNF7	[K].LSDCLQGK.[H]	232	239	235			1	1.16	-0.44596	0.359291	0.146586	0.863554	-0.144984	0.842451	0.696501	0.185175	29572.2	24524.4	19483.9	40739.9	33407.6	20179.2	34789	22154.9	19666.7	34459.8	27117	15903.6	1000	15133.2	23267.5
P17097	Zinc finger protein 7	ZNF7	[K].AFGCSSR.[L]	449	455	452			1	1.56	3.40274	0.121958	-0.530613	0.183839	0.520682	0.905804	3.40274	0.121958	13225.6	10576.2	1000	1000	1000	1000	15277.7	18287.6	11474.5	7372.03	7288.35	8726.68	1000	1000	1000
Q8N972	Zinc finger protein 709	ZNF709	[K].ALSCPTSFR.[S]	288	296	291			2	1.64	0.329111	0.169731	-0.0602525	0.294309	0.273927	0.0965468	5.30725	6.88811e-05	34495.9	41975.9	39595.2	31518.8	13890.5	35524.7	42433.5	41283.8	40569.5	34243.8	32747.8	24157.4	1000	1000	1000
Q8N972	Zinc finger protein 709	ZNF709	[K].AFSCSSSFR.[MK]	400	408	403			4	2.21	0.17414	0.130702	-0.374868	0.520183	0.353764	0.00550665	6.67951	1.09197e-07	99052.9	102502	102599	88271.4	101341	90847.5	132917	142352	74074.9	80212.2	85413.9	72026	1000	1000	1000
Q8N972	Zinc finger protein 709	ZNF709	[K].AFSCSSSVR.[IM]	428	436	431			2	2.46	0.343011	0.0455832	0.48371	0.615118	0.262031	0.00576307	3.74566	0.000112022	95289.4	95625	99558.8	75390.2	75255.6	91622.6	66361	124522	68384.9	79922.3	69136.9	79742.9	1000	7128.76	20079
Q8N972	Zinc finger protein 709	ZNF709	[K].AFSCSSSIR.[KIV]	540	548	543			2	1.86	0.864084	0.130365	-0.0437643	0.58963	0.488045	0.0435407	4.66605	0.000243167	25387.5	26554.6	20465.6	7044.43	23010.9	13947.8	26707.3	26169.5	8555.51	18101.1	19526.4	17845.4	1000	1000	1000
Q9Y462	Zinc finger protein 711	ZNF711	[R].RYEDCQASGNTLDSALESR.[S]	314	332	318			1	1.43	0.756605	0.0393942	0.782363	0.111818	0.0867631	0.318246	4.52138	0.000279926	19774.7	22965.3	26133.8	8709.23	17733.6	13592.9	13352.3	12275	21776	12904.5	21624.9	22268	1000	1000	1000
A8MTY0	Zinc finger protein 724	ZNF724	[K].CGHHNLQLK.[K]	106	114	106			2	2.22	0.454656	0.00248089	0.252229	0.0222757	0.00942788	0.710701	1.7808	0.0394368	132717	126949	128187	93535.8	83573	101188	113710	107625	91291.9	127352	140313	109202	1000	37305.2	96761.2
Q16587	Zinc finger protein 74	ZNF74	[R].GPCPEWELK.[A]	111	119	113			2	1.2	0.447767	0.510017	-0.295518	0.343559	-0.466403	0.320973	4.92725	0.0431212	29820.1	30426.4	43198.2	42850	22307.9	19885.1	37343.1	35492.2	55531.3	42039	48075.5	33766.5	1000	24028.6	1000
Q8NDX6	Zinc finger protein 740	ZNF740	[R].MCQGCQSK.[T]	178	185	182			2	1.33	-0.109787	0.998275	-0.00359612	0.668379	-0.41551	0.0403611	0.273705	0.122182	70356	68455.4	75427.6	75919	83319.3	54940.3	70531.6	85131.8	39894.7	93838.8	77873.1	93998.8	23746.9	58198	60986.5
Q86XN6	Zinc finger protein 761	ZNF761	[R].NLACHR.[R]	256	261	259			1	1.56	0.158129	0.411207	0.03077	0.284581	0.0508323	0.296894	1.00025	0.153146	28559.3	34392.8	29975	26863.2	33907.1	20378.3	29342.5	29563.9	14828.4	28937.3	30497.2	24244.3	30699	1000	14984.9
Q0D2J5	Zinc finger protein 763	ZNF763	[K].AVHCLR.[L]	208	213	211			1	1.88	0.307053	0.0362605	0.0855674	0.539036	0.324608	0.170435	1.52025	0.00145922	178597	190843	164134	123090	154352	144358	150568	187972	168312	176183	142612	105485	62263.4	28779.2	74652.7
Q15935	Zinc finger protein 77	ZNF77	[R].SHTGQRPCK.[E]	157	165	164			1	2.02	0.303485	0.0980076	0.233957	0.279623	0.137658	0.594746	0.259332	0.134069	57047.5	67642.7	48956.4	48596.6	46225.2	36254.3	48507.5	57709.8	17232	50163.2	51855.8	60687.6	48560.9	46868.2	47661.8
Q15935	Zinc finger protein 77	ZNF77	[K].AYSCSSSLR.[V]	500	508	503			1	1.82	3.50295	0.0698872	-0.376986	0.786067	0.353362	0.537029	3.50295	0.00524164	6780.18	11966.7	11336.9	7694.28	1000	1000	19368.8	14722.3	1000	1000	12560.5	8874.01	1000	1000	1000
Q6IQ21	Zinc finger protein 770	ZNF770	[K].IQQCVVANK.[L]	12	20	15			2	1.59	0.868127	0.00122189	0.356138	0.0217872	0.00602278	0.398343	1.39154	0.0442563	57673.4	62581.5	60440.6	39415.2	33112.8	29590.1	38041.6	47219.4	50866.1	60449.2	45393.3	60188.8	1000	45167.1	23037.4
Q7L3S4	Zinc finger protein 771	ZNF771	[R].AFGGSSCLAR.[H]	183	192	189			2	3.35	-0.206689	0.0150504	-0.149688	0.0374415	0.305302	0.00867842	0.717919	0.0344333	200555	203549	206041	231648	234903	261650	225803	220994	251420	164727	182034	158039	49199.3	150394	123753
P16415	Zinc finger protein 823	ZNF823	[R].SHTCEIK.[D]	65	71	68			2	2.39	0.112699	0.522457	0.353922	0.198502	0.00532255	0.896372	2.27297	0.00232405	100972	111590	127152	103205	119525	94972.5	109138	87314.3	33067	100786	132789	111179	1000	38976.9	23088.4
P16415	Zinc finger protein 823	ZNF823	[K].GFDCPSSVR.[N]	340	348	343			2	1.94	0.617691	0.0337651	-0.307458	0.970636	-0.138438	0.698907	4.85729	0.00143513	40477.6	27932.7	28986.1	18890.6	16518.5	21431.6	21749.4	38994.1	35871.1	27963.8	31905.4	32232	1000	1000	1000
Q96NB3	Zinc finger protein 830	ZNF830	[R].QIGEIDEQIECYR.[R]	304	316	314			1	3.71	-0.0324505	0.995179	0.620756	0.127978	0.18933	0.558957	2.23192	0.000296129	163122	184821	189381	155148	189026	192872	120195	166860	50472.2	162091	437857	126091	32685.3	59673.1	39344
A8K0R7	Zinc finger protein 839	ZNF839	[R].ACSETLAESR.[T]	314	323	315			1	2.09	-0.0160023	0.472257	0.574207	0.400266	0.0289326	0.437543	3.56008	0.00170327	11794.8	10805.9	15975.2	14910.4	11926.3	1000	5822.4	7922.02	15451.4	12118.1	11560.6	10657.7	1000	1000	1000
P51523	Zinc finger protein 84	ZNF84	[K].RGHECDAFGK.[N]	103	112	107			1	1.09	0.757147	0.0278005	0.0578786	0.386459	-0.34049	0.99571	4.9219	0.00151645	30313.8	29788.5	43013.3	16072.9	17935.6	21918.7	29121.7	28219.1	32593.2	26392.3	38382.9	38441.6	1000	1000	1000
Q96IR2	Zinc finger protein 845	ZNF845	[K].VFNQQAHLACHHR.[I]	895	907	904			2	1.97	0.327741	0.120603	0.190234	0.235258	0.0405664	0.961689	1.20636	0.0127615	82837.1	97185	120281	77435.3	77382.4	80786.1	85179.1	93257.7	51806.2	94490.3	93155	114641	26166.3	42116.1	55120.2
Q9P2E3	NFX1-type zinc finger-containing protein 1	ZNFX1	[K].TLECTMR.[G]	735	741	738			3	1.83	0.488892	0.0390335	-0.0827142	0.909427	-0.0298769	0.763854	0.19754	0.35801	40731.7	32886.7	41165.8	25429.1	31353.3	29024.3	46881.9	43135.3	21760.2	49661.4	41584	12278.1	35519.5	11014.5	39366.6
Q9P2E3	NFX1-type zinc finger-containing protein 1	ZNFX1	[K].ATLPCSGLGISEEER.[V]	1818	1832	1822			2	2.4	-0.0791871	0.399741	-0.131192	0.663999	0.28605	0.0632875	0.611154	0.0118674	41922.3	44032.6	48325.6	46517.1	49382.7	44874.1	48224.5	39548.5	52467.8	41499.6	33316.6	36113.1	28827	28989.2	16422.8
O43257	Zinc finger HIT domain-containing protein 1	ZNHIT1	[R].CLGTHQETR.[C]	140	148	140			2	3.16	-0.565732	0.00764381	-0.422824	0.854272	-0.421323	0.00948521	2.14208	0.0025291	227444	284848	251316	371982	434084	366077	338587	336901	129973	327393	336551	337476	1000	56936.5	88540.8
Q9UHR6	Zinc finger HIT domain-containing protein 2	ZNHIT2	[R].THGTCAENFYR.[D]	37	47	41			1	2.54	0.406837	0.259735	-0.112161	0.497719	0.104332	0.857576	1.1334	0.0315803	61286.6	62352.3	58513	44341.8	46226.9	65104.4	52101.6	66241.3	85770.8	77034	52486.1	57010.9	50098.7	23696.3	27937
Q9UHR6	Zinc finger HIT domain-containing protein 2	ZNHIT2	[R].GCSAPPSR.[L]	56	63	57			3	1.76	0.552448	0.0533396	0.299915	0.669158	-0.0988738	0.736038	4.77706	0.00257236	245059	160449	165810	96131.2	113060	127522	125862	134688	473093	177572	197998	164233	1000	6047.47	10907.5
Q15649	Zinc finger HIT domain-containing protein 3	ZNHIT3	[R].VPYCSVVCFR.[K]	27	36	30			1	1.85	0.0122051	0.813747	-0.216622	0.229978	-0.0780423	0.330484	-0.0290518	0.892235	46745.8	50963.2	41087.6	46352	47192.7	42872.9	54319.1	55833.6	46206.9	53201.4	49344.2	47336.1	53329.1	47696.7	35133.6
Q15649	Zinc finger HIT domain-containing protein 3	ZNHIT3	[K].EQCNPETRPVEK.[K]	40	51	42			3	2.41	-0.241029	0.00466569	-0.246749	0.0665921	0.0271938	0.732383	-1.27948	0.000212906	237125	237416	245992	291417	269177	280587	247316	286059	281701	232983	254636	221851	520155	576330	606778
Q9NWK9	Box C/D snoRNA protein 1	ZNHIT6	[K].FVGQCIK.[E]	167	173	171			2	1.78	0.34394	0.00270472	0.30902	0.00238588	-0.00123426	0.786455	0.558737	0.0594853	320112	318572	344102	258161	252212	228377	262909	258391	240288	320386	348227	300076	197220	303940	217323
Q9NWK9	Box C/D snoRNA protein 1	ZNHIT6	[K].EELMHGECVK.[E]	174	183	181			3	2.99	0.656022	0.000803644	0.408465	0.00151437	0.171339	0.168433	0.251898	0.0537466	566400	539062	514694	301726	342103	358792	406143	412684	378429	478697	537420	428320	452699	447263	512235
Q9NWK9	Box C/D snoRNA protein 1	ZNHIT6	[K].EEPPINHPVGCK.[R]	201	212	211			3	2.99	0.246761	0.00536903	-0.0562718	0.122743	0.0908759	0.142001	3.40872	1.08448e-05	454414	486565	492053	416060	410071	401532	491395	517032	505919	456862	458067	409559	31880.6	45815.6	68037.5
Q9NWK9	Box C/D snoRNA protein 1	ZNHIT6	[K].QQFCWHVK.[L]	342	349	345			3	2.07	0.878282	0.000596373	0.401392	0.011421	-0.0583105	0.940675	0.535414	0.000169009	197412	203273	211928	132916	110583	108947	146527	153904	177191	185089	218487	211657	141847	134250	140250
O60232	Protein ZNRD2	ZNRD2	[R].MLGETCADCGTILLQDK.[Q]	48	64	53	56		3	3.18	-0.395303	0.0562083	-0.102323	0.174906	-0.000383116	0.367435	-1.7286	0.00024338	106063	122571	121120	162404	127244	159299	139632	119209	130022	130991	117732	121152	417220	401399	346924
O60232	Protein ZNRD2	ZNRD2	[K].IYCVACQELDSDVDK.[D]	68	82	70	73		2	3.13	0.282747	0.0854763	-0.0400384	0.918222	0.0771699	0.499601	-1.32437	0.00182165	99416.4	109375	122947	88003	100410	89909.1	92127	112453	123412	103678	115064	91630	273902	264453	340201
O60232	Protein ZNRD2	ZNRD2	[R].MLGETCADCGTILLQDK.[Q]	48	64	53			6	3.95	-1.02621	4.32251e-05	-0.292439	0.00778564	-0.0535581	0.113688	-0.998308	0.000224061	209798	236272	235404	479438	464036	498368	288301	321723	285925	244278	245533	244307	470256	438767	497615
O60232	Protein ZNRD2	ZNRD2	[K].IYCVACQELDSDVDK.[D]	68	82	70			8	2.88	-0.757131	0.000156548	-0.338356	0.00799944	-0.125432	0.124127	-0.93271	0.00142039	491083	498147	521552	848148	781737	841932	634279	629815	571931	543525	509247	543396	950892	900295	1.10178e+06
O60232	Protein ZNRD2	ZNRD2	[R].EHQLASASELPLGSRPAPQPPVPRPEHCEGAAAGLK.[A]	98	133	125			1	4.22	0.802466	0.0701491	0.0605865	0.426623	-0.249777	0.226713	6.25501	0.00749056	87261.5	51482.8	76374	38875.5	43790.5	50589.2	73233.1	65700.4	167290	90810.5	76646.4	104841	1000	1000	22190.6
O60232	Protein ZNRD2	ZNRD2	[K].AAQGPPAPAVPPNTDVMACTQTALLQK.[L]	134	160	152			1	3.45	-0.354455	0.0981384	-0.462783	0.0979109	-0.11287	0.661915	0.251552	0.0773529	74659.2	84683.2	69003	98247.9	95452	80631.1	108541	102895	80177	70910.1	85612.5	80734.8	62713.2	67568.5	51973.4
O60232	Protein ZNRD2	ZNRD2	[R].ACAEALR.[S]	186	192	187			2	2.13	-0.425948	0.156621	-0.264869	0.293619	0.327519	0.162877	-2.78632	0.000236342	76284.3	59175.4	61003.7	91249.7	81955.7	68230.1	81823.2	73297.5	66638.6	48614.2	63219.3	43819.5	403974	500067	420845
Q8NHG8	E3 ubiquitin-protein ligase ZNRF2	ZNRF2	[R].LPCLCIYHK.[GS]	215	223	217	219		2	1.59	0.033238	0.554389	0.0663614	0.539692	0.197946	0.0633219	-1.17531	0.00310674	77488.7	86386.5	87868.9	84419	78416	106661	82502.9	69784.2	87158.2	75311	77117	72123	195097	203028	153542
Q8NHG8	E3 ubiquitin-protein ligase ZNRF2	ZNRF2	[R].LPCLCIYHK.[GS]	215	223	Ambiguous			3	1.22	-0.926694	0.0504525	-0.489543	0.572945	0.206506	0.739671	-0.848628	0.121763	17585.7	19682.7	19872.4	23005.8	37415.1	38246.4	9933.01	32093.2	27634.5	23652	13031.6	17057.7	35444.3	72365.8	28920.5
O95218	Zinc finger Ran-binding domain-containing protein 2	ZRANB2	[R].RSECNMCNTPK.[Y]	82	92	85	88		1	1.7	0.457341	0.0268617	0.682036	0.00584124	0.0454367	0.828001	-1.60688	0.00322704	84481.9	86393.4	101357	74897.5	56305	62922.7	53847.7	59257.1	42619	69616.1	109892	83714.9	263148	340233	242157
O95218	Zinc finger Ran-binding domain-containing protein 2	ZRANB2	[R].VSDGDWICPDK.[K]	8	18	15			3	2.51	-0.519288	0.056115	0.00194455	0.773547	-0.0704597	0.808141	-1.44822	0.00122494	126978	119629	106340	171936	171457	130204	119467	135154	83005.9	125616	133833	79533.4	326432	391560	302627
O95218	Zinc finger Ran-binding domain-containing protein 2	ZRANB2	[K].CGNVNFAR.[R]	20	27	20			2	2.57	-0.875019	0.020744	-0.117465	0.977199	0.0642737	0.73197	-2.27087	0.00687704	40943.4	52342	46223.8	84849.7	84775.9	61998.4	50144.8	50629.4	39189.2	48577.6	42592.2	44209.6	195899	324641	223083
O95218	Zinc finger Ran-binding domain-containing protein 2	ZRANB2	[R].GLFSANDWQCK.[T]	62	72	71			5	2.93	0.347638	0.0202749	0.255827	0.62687	0.1078	0.466457	-1.69066	2.19069e-05	870682	796954	870969	684242	760243	662105	729202	707179	965938	866619	777234	807995	2.8106e+06	2.72696e+06	3.01118e+06
O95218	Zinc finger Ran-binding domain-containing protein 2	ZRANB2	[K].TCSNVNWAR.[R]	73	81	74			3	3.07	-0.272911	0.0526088	0.202784	0.465269	-0.0105315	0.97168	-2.35283	0.000877358	129706	148793	168256	195454	179778	175344	175896	129282	45326.8	149883	146152	151995	744070	977609	760072
O95218	Zinc finger Ran-binding domain-containing protein 2	ZRANB2	[R].SECNMCNTPK.[Y]	83	92	85			2	1.8	-0.950231	0.0111829	-0.0745363	0.874982	0.0674255	0.780968	-1.6992	0.0451247	35348.7	71298.3	56342.8	118122	97206.3	108865	68318.9	59330.2	41878.8	53770.2	71052.2	49202.8	111143	266348	182956
O95218	Zinc finger Ran-binding domain-containing protein 2	ZRANB2	[R].RSECNMCNTPK.[Y]	82	92	85			5	3.13	-0.752846	0.000183578	-0.159411	0.940161	-0.266366	0.0417994	-1.58491	0.00201091	1.17306e+06	1.2646e+06	1.35181e+06	2.16834e+06	2.04163e+06	2.13099e+06	1.56823e+06	1.41234e+06	861733	1.41466e+06	1.52102e+06	1.6832e+06	2.96678e+06	4.02643e+06	3.79366e+06
Q5FWF4	DNA annealing helicase and endonuclease ZRANB3	ZRANB3	[K].VQTISDCEK.[Q]	678	686	684			1	1.06	-0.131439	0.524973	0.286631	0.696269	0.0907425	0.544445	-1.21037	0.177356	18858.9	25599	14339.8	29546.5	18432.2	20657.7	15460.8	13106.8	24286.9	14982.6	17709.2	19171.9	43638.9	47821.5	17131.3
Q15696	U2 small nuclear ribonucleoprotein auxiliary factor 35 kDa subunit-related protein 2	ZRSR2	[K].DRANCPFYSK.[T]	168	177	172			1	1.38	-0.064425	0.549307	0.343246	0.0793464	-0.0818121	0.269451	0.968378	0.00310905	92920.3	81607.5	93709.9	99827.4	97163.8	83679.7	83750.5	66344.3	73245.9	89081.5	98341.9	126003	47489.8	41620.7	58512.6
Q15696	U2 small nuclear ribonucleoprotein auxiliary factor 35 kDa subunit-related protein 2	ZRSR2	[R].ANCPFYSK.[T]	170	177	172			3	1.64	-0.182197	0.92413	0.0881382	0.204143	0.721195	0.0196094	6.32227	7.81146e-07	84070.7	80019.1	79123.7	90790.5	57754.1	91263.9	81419.1	75276.9	70040.5	64556	48539.2	36441	1000	1000	1000
Q15696	U2 small nuclear ribonucleoprotein auxiliary factor 35 kDa subunit-related protein 2	ZRSR2	[K].HCNFLHVFR.[N]	325	333	326			2	2.38	-0.670916	0.0198013	-0.253087	0.137133	0.381685	0.12276	-0.079646	0.591412	61485.9	62976.9	71471.8	100264	80383.1	103034	75053	67693.6	82119	48337.3	63841.6	43567.9	66551.4	17215.7	78817.2
P17040	Zinc finger and SCAN domain-containing protein 20	ZSCAN20	[R].TCHQNR.[Q]	349	354	350			1	1.08	0.402522	0.219764	-0.155009	0.586121	0.541318	0.00045614	4.37507	2.72466e-07	20893.3	20750.4	19974.8	5933.7	20861.1	15698.4	17746.7	24424.9	23104.1	15093	13266.1	14258.5	1000	1000	1000
Q6NSZ9	Zinc finger and SCAN domain-containing protein 25	ZSCAN25	[R].QGEQEETALCR.[G]	135	145	144			1	1.57	-0.464631	0.0152096	-0.358201	0.326108	-0.0193876	0.780631	-1.04771	0.146337	41458.6	30747.6	37894	47974.1	52292.3	53775.2	31458.3	48573.5	100520	38406.7	42053.9	33261	90317.6	34534.4	78336.2
Q16670	Zinc finger and SCAN domain-containing protein 26	ZSCAN26	[R].HECEVTKPEK.[E]	167	176	169			2	2.83	0.00336043	0.745871	0.275022	0.0915901	-0.0144515	0.98307	0.902314	0.223931	81880.4	88876	78272.2	81689.9	67248.2	91951.3	67669	71258.5	38693.3	80756.3	85800.8	82704.7	43748.9	91528.1	43808.3
O43264	Centromere/kinetochore protein zw10 homolog	ZW10	[K].GEVCNMISK.[K]	36	44	39			1	2.64	0.495581	0.0068663	-0.212479	0.160305	-0.0382397	0.997615	0.638962	0.00482456	98956.2	99666.8	116662	70691.2	69946.3	77773.9	111316	115482	127713	102344	114564	98449.3	64003.5	72989.6	59627.7
O43264	Centromere/kinetochore protein zw10 homolog	ZW10	[K].QLQEFSTAIEEYNCALTEK.[K]	111	129	124			1	4.56	0.0570448	0.214103	-0.335195	0.0219991	-0.174794	0.197728	0.243875	0.0251347	79157.1	91429.6	81168.3	81071.2	78021.5	72525.7	100029	115089	102398	91623	88297.6	116204	68544.5	71777.1	62480
O43264	Centromere/kinetochore protein zw10 homolog	ZW10	[K].CQDVIVAAR.[N]	404	412	404			1	2.45	0.378438	0.0590839	0.0223966	0.526816	0.171663	0.541718	-0.230583	0.180297	126704	164634	152078	121647	116252	116989	164729	149735	51919.9	135018	151384	131594	198197	178434	151773
O43264	Centromere/kinetochore protein zw10 homolog	ZW10	[R].LAPILCDGTATFVDLVPGFR.[R]	563	582	568			2	3.52	-0.658601	0.0343962	-0.326262	0.00344348	-0.0870314	0.422909	-1.75288	0.000172499	67436	72382.3	77449.9	85175.2	115536	114259	93543.4	90148.1	90750.1	56324.1	76883.2	237348	267986	243951	224899
O43264	Centromere/kinetochore protein zw10 homolog	ZW10	[R].LAPILCDGTATFVDLVPGFRR.[L]	563	583	568			2	3.33	-0.0543641	0.650107	0.0991122	0.86606	-0.261064	0.0136906	-0.439256	0.254494	67400.4	63179.1	60943.9	67909.2	65605.2	48684	58984.5	43241	82982.6	75711.4	72953.3	81004.2	241727	85664.8	77415.3
O43264	Centromere/kinetochore protein zw10 homolog	ZW10	[R].RLGTECFLAQMR.[A]	583	594	588			2	2.06	-0.131943	0.272447	0.0862666	0.24	0.246644	0.0746905	0.637935	0.110315	135389	120508	132478	156962	145165	125415	124789	114271	125312	111660	122838	111326	82374.3	85134.7	127337
O43264	Centromere/kinetochore protein zw10 homolog	ZW10	[K].RLGIVWQDVLPVNIYCK.[A]	635	651	650			3	3.67	0.391346	0.0736478	0.078411	0.911098	0.00932341	0.58205	0.588763	0.0317292	222312	184345	219444	189267	165397	167308	207835	197460	226084	225087	218030	206860	167183	108503	145911
O43264	Centromere/kinetochore protein zw10 homolog	ZW10	[R].LYSLCK.[T]	682	687	686			2	1.57	0.89197	0.0720597	0.0730768	0.430618	-0.0949313	0.662622	-0.882818	0.04901	50093.6	42983.4	34790.7	23162.8	35699.1	15776.9	45291	40860.4	11684.9	47616.8	45906.9	20481	79260.4	109991	62013.8
O43264	Centromere/kinetochore protein zw10 homolog	ZW10	[K].ITALEDISTEDGDRLYSLCK.[T]	668	687	686			1	1.32	0.563289	0.00295196	0.080003	0.54188	-0.312786	0.0638743	0.594317	0.0886451	48469	44210.2	52390.5	33133.1	30410.4	32801.7	45854.4	21370	56525.8	52072.2	60314	60203.5	32103.8	13068.8	41501.6
Q9H900	Protein zwilch homolog	ZWILCH	[R].LNCAAEDFYSR.[L]	5	15	7			2	2.36	-0.159397	0.462961	-0.318451	0.709306	0.0423752	0.519309	-0.620616	0.19996	129958	139031	130712	125486	146482	145982	166119	162997	97632.2	126929	138696	121853	120161	200975	223197
O95229	ZW10 interactor	ZWINT	[K].LLCSQLQVADFLQNILAQEDTAK.[G]	52	74	54			3	3.9	1.57615	0.00443968	0.0401538	0.894749	0.0640496	0.984524	5.3264	0.0116872	33324.4	40124.2	47477.3	18120.7	13456.7	13171.4	32493.3	39022.9	46939.5	45200.8	37636.9	38381.8	1000	1000	19877.1
Q9C0D3	Protein zyg-11 homolog B	ZYG11B	[K].AFCHHK.[L]	101	106	103			1	1.65	-0.702761	0.00132585	-0.430569	0.0182954	-0.110783	0.615659	-1.02478	0.00510647	93066.6	83798.9	72834.3	143107	131629	136392	134079	112941	111202	90487.2	76579.8	96050.3	214662	160156	170501
Q9C0D3	Protein zyg-11 homolog B	ZYG11B	[K].LVMQWLCNHEDQNMQR.[M]	451	466	457			2	2.4	0.0626754	0.668286	-0.169909	0.292593	-0.0945498	0.562495	1.43699	0.0527063	36406.2	46774.9	41764.6	60374.5	39989	35865.9	46984.6	41405	68734	55430.6	44593.4	36667	31792.4	1000	15425.2
Q9C0D3	Protein zyg-11 homolog B	ZYG11B	[R].HGRPPPCK.[K]	729	736	735			2	1.85	-0.465737	0.0800324	-0.212765	0.907953	-0.183571	0.773436	6.2645	0.000139723	76318.9	90514.6	76877.9	87055.7	106170	110711	97233.7	89094.3	51958.6	87309.5	88455.4	74008.8	1000	9412.13	1000
Q15942	Zyxin	ZYX	[R].CHQPLAR.[A]	387	393	387			2	2.4	-0.785071	0.00427557	0.04679	0.652157	0.0247133	0.80174	-2.21045	0.000180964	163553	249193	210765	363186	398699	355136	256159	204039	78188.2	207953	207186	187741	918528	1.10026e+06	975466
O43149	Zinc finger ZZ-type and EF-hand domain-containing protein 1	ZZEF1	[K].FCAEEHFK.[R]	611	618	612			2	2.41	-0.0315801	0.491687	-0.409525	0.395966	-0.0599186	0.457712	1.3662	0.00465617	235023	214657	222033	216965	260736	226947	294915	319509	180505	231449	261153	215295	86129.4	16535.1	103333
O43149	Zinc finger ZZ-type and EF-hand domain-containing protein 1	ZZEF1	[R].AEAEQSVTCAHCR.[K]	708	720	716			2	3.52	-0.503049	0.123026	-0.541313	0.207691	0.321049	0.505501	0.108925	0.96525	18815.8	14212.7	8169.76	20142.3	19897.5	34255.6	18765.4	20683.7	51513.3	9583.36	13120.2	11377.1	1000	13179.1	28193.8
O43149	Zinc finger ZZ-type and EF-hand domain-containing protein 1	ZZEF1	[R].LCNSVFSMAAR.[Q]	1025	1035	1026			1	1.99	3.70183	0.0352823	-0.216108	0.479648	0.171439	0.618661	3.70183	0.0352823	5407.32	13012.5	17368	1000	1000	1000	12424.5	15115.3	16976.7	14522.3	11554.5	1000	1000	1000	1000
O43149	Zinc finger ZZ-type and EF-hand domain-containing protein 1	ZZEF1	[K].LCSGPEGGLR.[K]	1068	1077	1069			4	2.11	2.15781	8.54587e-05	-0.139027	0.897514	-0.04437	0.572357	4.84747	1.78995e-05	193254	210849	199823	35581.5	44779.4	62783.7	248170	220037	119508	209299	206064	154546	1000	6940.82	21565.9
O43149	Zinc finger ZZ-type and EF-hand domain-containing protein 1	ZZEF1	[R].LASQCMALK.[S]	1217	1225	1221			1	1.57	-1.97596	0.000134677	-0.613959	0.279802	0.47049	0.618955	-2.49717	0.063519	12058.1	8309.85	7539.85	33491.4	30856	32690.1	12717.8	14379.6	8862.05	14268.8	5997.38	1000	30354.3	92154.1	46915.5
O43149	Zinc finger ZZ-type and EF-hand domain-containing protein 1	ZZEF1	[R].YCDLLNVDISCDGCDEIAPWHR.[Y]	1773	1794	1786			1	2.64	0.115185	0.996334	-1.02645	0.0731781	0.314281	0.25795	4.2115	0.00300951	26754.3	16830.5	18526.2	28707.2	16225.2	17104.6	25404.3	43402.4	37738.1	8405.96	14899.8	20461.4	1000	1000	1000
O43149	Zinc finger ZZ-type and EF-hand domain-containing protein 1	ZZEF1	[R].SLNSAPLWRDVIATFTDHCIK.[Q]	2211	2231	2229			2	1.9	0.827739	0.00703406	0.282411	0.104127	0.0271668	0.949999	-1.01518	0.0093636	187492	140146	164221	92523.8	97696.3	83376.3	135025	132323	137959	161157	182187	145032	434534	331916	307123
O43149	Zinc finger ZZ-type and EF-hand domain-containing protein 1	ZZEF1	[R].DVIATFTDHCIK.[Q]	2220	2231	2229			2	2.28	0.629953	0.0441485	0.433084	0.0544728	0.202419	0.207549	-1.18489	0.0266175	105521	127693	128443	100309	82515	61603.5	94579.4	102617	75490.4	112207	110977	79328.8	229627	418176	290306
O43149	Zinc finger ZZ-type and EF-hand domain-containing protein 1	ZZEF1	[K].GGGQECGDSR.[A]	2307	2316	2312			3	2.26	-0.152543	0.293055	-0.286069	0.146329	0.058062	0.481145	6.97798	0.00013928	126061	125508	128743	121045	153922	140120	139333	153708	218073	112567	132805	121089	1000	1000	25505.2
O43149	Zinc finger ZZ-type and EF-hand domain-containing protein 1	ZZEF1	[R].ICFLMAHDALNAPLHILR.[A]	2465	2482	2466			3	5.33	0.272135	0.0581729	0.313094	0.0220662	0.17732	0.0866222	-0.538361	0.192383	120888	143886	126455	112073	79647	104716	87175.6	105374	101785	111830	116881	90765	203861	122763	183653

### Sheet: BDHIs 13, 14
Table S2 (Cont'd). Competitive reactivity profiling of BDHI analogs
				Peptide Position In Protein		DBIA Site Position in Peptide			DBIA Site Position in Protein											(DMSO) / (BDHI 13)		(DMSO) / (BDHI 14)		(DMSO) / (KB03)		Normalized Abundances
Master Protein Accessions	Master Protein Descriptions	Gene	Annotated Sequence	Start AA	End AA	Site #1	Site #2	Site #3	Site #1	Site #2	Site #3	# PSMs	Xcorr	# Missed Cleavages	Theo. MH+ [Da]	Qvality PEP	Qvality q-value	Percolator q-Value (by Search Engine): Sequest HT	Percolator PEP (by Search Engine): Sequest HT	Log2FC	p value	Log2FC	p value	Log2FC	p value	DMSO_1	DMSO_2	DMSO_3	BDHI 16_1	BDHI 16_2	BDHI 16_3	BDHI 17_1	BDHI 17_2	BDHI 17_3	KB03_1	KB03_2	KB03_3
P10809	60 kDa heat shock protein, mitochondrial	HSPD1	AAVEEGIVLGGGCALLR	430	446	13			442			101	4.94	0	2228.28	1.21856e-07	7.11968e-05	3.573e-05	1.195e-07	-0.1992	0.0753893	-0.148178	0.0388559	0.862381	0.00145406	2.35396e+06	2.32426e+06	2.54481e+06	2.70249e+06	2.5559e+06	2.97634e+06	2.60298e+06	2.60859e+06	2.69505e+06	1.29478e+06	1.44155e+06	992230
P10809	60 kDa heat shock protein, mitochondrial	HSPD1	CIPALDSLTPANEDQK	447	462	1			447			9	4.36	0	2619.43	3.63069e-06	7.11968e-05	3.573e-05	2.974e-06	0.235605	0.0723742	0.133628	0.0752736	0.493067	0.033673	1.57949e+06	1.6346e+06	1.85326e+06	1.38831e+06	1.54682e+06	1.22852e+06	1.38054e+06	1.49e+06	1.52298e+06	712237	1.1614e+06	1.30854e+06
P10809	60 kDa heat shock protein, mitochondrial	HSPD1	CEFQDAYVLLSEK	237	249	1			237			13	3.69	0	2449.33	3.33448e-06	7.11968e-05	3.573e-05	2.741e-06	0.198743	0.0797586	0.0503358	0.355619	5.89274	2.80599e-06	3.78405e+06	4.09077e+06	4.04553e+06	3.73071e+06	3.52491e+06	3.00022e+06	3.90681e+06	3.62561e+06	3.95066e+06	9521.39	134408	68090.1
P14618	Pyruvate kinase PKM	PKM	AEGSDVANAVLDGADCIMLSGETAK	343	367	16			358			6	4.8	0	3357.72	2.72838e-07	7.11968e-05	3.573e-05	2.565e-07	-0.0229125	0.283965	0.0949063	0.602015	0.478216	0.0920944	348642	299567	350998	342154	354223	494228	326445	336175	303837	97284.6	250278	271719
P14618	Pyruvate kinase PKM	PKM	AEGSDVANAVLDGADCIMLSGETAK	343	367	16			358			7	5.73	0	3341.72	1.42315e-07	7.11968e-05	3.573e-05	1.382e-07	-0.196417	0.0225476	-0.15019	0.0622486	0.547152	0.0360141	597161	580064	581009	665749	623985	692419	601645	644755	668614	267200	489716	397625
P14618	Pyruvate kinase PKM	PKM	AGKPVICATQMLESMIK	320	336	7			326			13	3.91	0	3044.75	1.21926e-05	7.11968e-05	3.573e-05	9.352e-06	-0.376105	0.15419	0.0392848	0.750537	0.0720848	0.993588	324878	210871	253091	328470	322804	518131	246292	277078	228505	218088	240756	331227
P14618	Pyruvate kinase PKM	PKM	GIFPVLCK	468	475	7			474			31	2.03	0	1781.1	0.000167134	7.11968e-05	3.573e-05	0.0001118	-0.231195	0.010883	-0.138761	0.0217973	0.478668	0.0612849	1.67442e+06	1.58337e+06	1.74793e+06	1.87113e+06	1.96544e+06	2.00541e+06	1.88197e+06	1.84346e+06	1.82913e+06	527207	1.32394e+06	1.20163e+06
P14618	Pyruvate kinase PKM	PKM	AGKPVICATQMLESMIK	320	336	7			326			8	4.45	0	3028.75	3.99163e-07	7.11968e-05	3.573e-05	3.674e-07	-0.488174	0.0891985	-0.0292216	0.642641	0.323059	0.120909	976634	702334	669807	1.06049e+06	978680	985141	716704	831904	629377	208586	561427	624471
P14618	Pyruvate kinase PKM	PKM	NTGIICTIGPASR	44	56	6			49			11	2.82	0	1903.08	3.91198e-05	7.11968e-05	3.573e-05	2.823e-05	0.143592	0.0723572	0.0711806	0.258298	0.530071	0.00705639	868501	982211	881968	837636	798413	699175	839509	837632	895328	549611	610781	702225
P14618	Pyruvate kinase PKM	PKM	CCSGAIIVLTK	423	433	1			423			11	3.37	0	2069.21	8.67511e-06	7.11968e-05	3.573e-05	6.778e-06	0.173406	0.108111	0.197286	0.0832929	2.21452	0.000925164	2.52906e+06	3.0194e+06	2.61522e+06	2.50693e+06	2.31904e+06	1.92885e+06	2.48468e+06	2.2198e+06	2.28097e+06	263365	922981	563470
P14618	Pyruvate kinase PKM	PKM	CDENILWLDYK	152	162	1			152			9	3.93	0	2316.26	1.07585e-05	7.11968e-05	3.573e-05	8.318e-06	0.248294	0.0285754	0.0651691	0.129265	-0.727203	0.254063	1.49993e+07	1.64814e+07	1.48175e+07	1.26278e+07	1.35182e+07	1.09708e+07	1.38579e+07	1.43368e+07	1.47491e+07	1.24038e+07	2.48302e+07	3.13979e+07
P14618	Pyruvate kinase PKM	PKM	CCSGAIIVLTK	423	433	1	2		423	424		6	3.08	0	2308.37	0.000334354	7.11968e-05	3.573e-05	0.0002153	0.205945	0.080026	0.110365	0.126222	0.669265	0.0124238	390129	422262	365959	369018	329204	338231	369234	344198	361398	155058	245324	272210
Q9NRG9	Aladin	AAAS	GCVGGAK	367	373	2			368			2	1.78	0	1495.89	0.00119011	0.000323753	9.803e-05	0.00072	-0.249173	0.116345	-0.0644251	0.227759	0.876719	0.00198499	263567	255257	253445	270251	303379	363716	260941	305489	266914	156483	139014	98166.8
Q9NRG9	Aladin	AAAS	CINIWR	80	85	1			80			3	1.59	0	1404.81	0.0318935	0.00253679	0.00187	0.01265	0.0720792	0.121877	0.057417	0.195844	1.48672	0.000736344	349465	393789	361275	343669	324776	347813	342578	347179	351860	66783.6	145104	128912
Q86V21	Acetoacetyl-CoA synthetase	AACS	FGSSEIYNIVESFEEVEDSLCVPQYNK	551	577	21			571			2	3.71	0	4030.03	1.7482e-05	7.11968e-05	3.573e-05	1.315e-05	-0.397615	6.81267e-05	-0.013788	0.489517	-2.24833	0.00475435	29791.6	30267.7	31330.9	39465.2	40552.3	39872.5	28500.8	41851.3	30558.4	197848	143812	124315
Q86V21	Acetoacetyl-CoA synthetase	AACS	EERPGREEILECQVMWEPDSK	4	24	12			15			3	4.18	1	3464.78	1.87507e-05	7.11968e-05	3.573e-05	1.405e-05	0.00523486	0.748365	-0.0374484	0.190836	3.74925	4.74198e-05	290597	298897	296876	287085	295801	311197	321883	304683	296746	1000	50103.3	22076.9
Q86V21	Acetoacetyl-CoA synthetase	AACS	FPGIWAHGDYCR	515	526	11			525			2	3.17	0	2022.03	8.92133e-05	7.11968e-05	3.573e-05	6.163e-05	-0.124519	0.25706	0.0263782	0.627449	0.159972	0.0382352	85692.6	87819.1	93539.6	87939.7	95735.5	104858	98180.1	86228	68642	81816.9	71484.5	78601.8
Q6PD74	Alpha- and gamma-adaptin-binding protein p34	AAGAB	AWLPEVMILVCDR	104	116	11			114			2	3.23	0	2145.19	8.24932e-07	7.11968e-05	3.573e-05	7.299e-07	0.0942143	0.75977	-0.128292	0.226703	-0.746527	0.657508	30509.8	35032.3	32583.4	30523.5	27328.1	37154.8	51292.4	35613.6	34840	54666.7	73755.1	1000
Q6PD74	Alpha- and gamma-adaptin-binding protein p34	AAGAB	YYSADINLCVVPNK	53	66	9			61			2	2.68	0	2503.39	0.000429615	7.11968e-05	3.573e-05	0.0002732	-0.0408599	0.907744	-0.105654	0.44754	-0.364309	0.246111	114434	96789.9	81839.2	108313	99570.4	89220.9	98463.3	118663	104144	100438	124594	214540
Q6PD74	Alpha- and gamma-adaptin-binding protein p34	AAGAB	AQEWCIK	127	133	5			131			1	2.6	0	1782.02	0.000643736	7.11968e-05	3.573e-05	0.0004026	-0.0629311	0.661207	-0.0698141	0.824656	-1.06337	0.000901206	342764	263361	291111	275565	304090	368691	305544	310691	297723	618027	608364	543933
Q2M2I8	AP2-associated protein kinase 1	AAK1	MFVNNEHDLQVCK	76	88	12			87			3	3.56	0	2481.32	0.000403074	7.11968e-05	3.573e-05	0.0002574	-0.218304	0.0238394	-0.107333	0.475467	-0.247896	0.340574	283142	270182	310636	336401	329397	328061	305010	284178	308014	336224	262927	392119
Q2M2I8	AP2-associated protein kinase 1	AAK1	ADIWALGCLLYK	243	254	8			250			1	3.23	0	2270.32	0.00177913	0.000390644	0.0001772	0.001058	0.257077	0.97419	-0.291342	0.110497	1.1161	0.0470737	141556	248813	218750	177540	183046	244557	258232	267702	284681	1000	100918	107500
Q2M2I8	AP2-associated protein kinase 1	AAK1	GHYVLCDFGSATNK	188	201	6			193			1	2.84	0	2416.29	2.5571e-05	7.11968e-05	3.573e-05	1.887e-05	0.424351	0.198239	0.357922	0.0146718	0.0163658	0.581781	102504	91466.6	108034	76383.1	73304.6	103115	75491.1	79982.4	81948.4	95121	123088	101348
Q13685	Angio-associated migratory cell protein	AAMP	VFCVQRPDR	426	434	3			428			8	2.22	0	1719.96	0.000776817	7.11968e-05	3.573e-05	0.0004806	0.0723895	0.435923	-0.0251717	0.868472	-1.48426	9.98224e-05	920994	938254	961168	870611	892337	971999	886905	996779	954768	2.91871e+06	2.62499e+06	2.55031e+06
Q9Y312	Protein AAR2 homolog	AAR2	QICAFSDVLPVLSMK	154	168	3			156			4	3.42	0	2555.46	0.000269066	7.11968e-05	3.573e-05	0.0001756	-0.338574	0.403191	-0.274714	0.836036	-1.10599	0.0668915	37890.7	36922.1	53240.3	68380.7	47913.1	39808.3	45838.5	53800	33643.4	60422.5	117852	81558.6
Q9Y312	Protein AAR2 homolog	AAR2	CGIECK	181	186	1			181			2	1.76	0	1613.9	0.00567807	0.00107504	0.000845	0.003021	0.100457	0.132633	0.123059	0.129536	-0.00671942	0.72966	361470	426821	374435	361151	349249	315811	343821	341229	359144	306348	376183	433628
P49588	Alanine--tRNA ligase, cytoplasmic	AARS	AVYTQDCPLAAAK	665	677	7			671			7	3.1	0	2255.27	3.21875e-05	7.11968e-05	3.573e-05	2.349e-05	-0.243738	0.025772	-0.171461	0.0304471	1.97093	0.00347153	1.40802e+06	1.41256e+06	1.30453e+06	1.70186e+06	1.49994e+06	1.66717e+06	1.62496e+06	1.58571e+06	1.47546e+06	128884	359169	667673
P49588	Alanine--tRNA ligase, cytoplasmic	AARS	NVGCLQEALQLATSFAQLR	944	962	4			947			3	6.43	0	2662.47	5.58246e-07	7.11968e-05	3.573e-05	5.048e-07	-0.165508	0.00328953	-0.0479542	0.525276	-1.37211	0.000886982	74814	71841	75377.9	83908.5	81421.9	84804.2	67843.7	77342.6	91122.5	158227	195706	193656
P49588	Alanine--tRNA ligase, cytoplasmic	AARS	ITCLCQVPQNAANR	899	912	3			901			5	3.48	0	2188.16	6.39044e-07	7.11968e-05	3.573e-05	5.74e-07	-0.243458	0.0131469	-0.0627924	0.569855	-0.213587	0.174267	232221	217781	235605	274909	264402	300786	242551	245886	216932	269275	296431	225582
P49588	Alanine--tRNA ligase, cytoplasmic	AARS	TCFYAEQGGQIYDEGYLVK	532	550	2			533			1	5.28	0	3088.59	8.54033e-08	7.11968e-05	3.573e-05	8.517e-08	0.156104	0.0617663	-0.0914305	0.536536	-0.856765	0.114303	50541.8	57438.3	48361.3	41544.6	45851	45358.5	54398.4	53848.5	53654.6	121971	57153.2	91529.7
P49588	Alanine--tRNA ligase, cytoplasmic	AARS	CLSVMEAK	773	780	1			773			25	2.08	0	1801.02	0.00110927	0.000243646	9.803e-05	0.0006755	0.0588416	0.0836829	-0.00374228	0.610221	0.341761	0.0920692	1.40409e+06	1.46136e+06	1.39039e+06	1.34798e+06	1.38643e+06	1.31401e+06	1.44937e+06	1.33092e+06	1.40774e+06	1.01766e+06	1.10794e+06	1.38498e+06
P49588	Alanine--tRNA ligase, cytoplasmic	AARS	CLSVMEAK	773	780	1			773			11	2.84	0	1785.03	0.000240115	7.11968e-05	3.573e-05	0.0001579	-0.0433327	0.42502	0.0134602	0.447465	0.501665	0.0729881	1.38078e+06	1.53657e+06	1.37778e+06	1.42288e+06	1.43109e+06	1.1849e+06	1.42652e+06	1.36796e+06	1.35765e+06	940330	975233	1.3517e+06
Q5JTZ9	Alanine--tRNA ligase, mitochondrial	AARS2	EEACNMAWELLTQVYGIPEER	146	166	4			149			3	4.88	0	3081.53	1.63731e-07	7.11968e-05	3.573e-05	1.582e-07	0.0972165	0.657463	-0.044494	0.265524	0.0211451	0.51063	72536.9	84336.3	86406.7	78840.5	73432.6	83528.9	87957.4	85360.9	86977.8	112676	74294.4	83109.2
Q5JTZ9	Alanine--tRNA ligase, mitochondrial	AARS2	LGCMAK	626	631	3			628			2	1.41	0	1526.9	0.145465	0.00632378	0.003852	0.0519	0.23495	0.189592	0.133875	0.376775	2.47498	0.00108453	150573	143252	125490	136189	121723	116320	129418	130557	136268	1000	41266.1	25766.5
Q5JTZ9	Alanine--tRNA ligase, mitochondrial	AARS2	CGLLLDR	555	561	1			555			2	1.61	0	1389.82	0.00324232	0.0007589	0.0004446	0.001845	0.307978	0.0227059	0.130462	0.127469	3.16326	0.000147892	545633	647552	532253	440748	448875	383034	498457	493364	519182	60906.9	65583.4	59865.3
Q9BTE6	Alanyl-tRNA editing protein Aarsd1	AARSD1	CGAEDHVEAVK	266	276	1			266			9	3.36	0	2062.12	5.15078e-08	7.11968e-05	3.573e-05	5.276e-08	0.240814	0.0250066	0.154244	0.0195601	1.13617	0.0130538	610153	628925	580685	533706	516353	442919	559510	546568	548286	197522	277599	435061
Q9NRN7	L-aminoadipate-semialdehyde dehydrogenase-phosphopantetheinyl transferase	AASDHPPT	WAFSCGTWLPSR	19	30	5			23			5	2.9	0	2011.05	0.000205906	7.11968e-05	3.573e-05	0.0001363	-0.00867881	0.855846	-0.0185305	0.370272	-1.32397	0.0334782	98361.9	99447.8	114074	100048	115649	91081.8	82160.2	103552	100733	282327	153186	248972
Q9NRN7	L-aminoadipate-semialdehyde dehydrogenase-phosphopantetheinyl transferase	AASDHPPT	FCLVPSMEGVR	8	18	2			9			2	1.42	0	1838	0.0565928	0.00383528	0.002546	0.02092	0.273382	0.940054	0.275751	0.853809	3.57624	0.000967425	12567.2	11927.7	8803.15	8379.32	9868.71	15651.2	6108	9852.52	19850.6	1000	1000	1000
Q9UDR5	Alpha-aminoadipic semialdehyde synthase, mitochondrial	AASS	YNINPVSMDICK	524	535	11			534			3	3.25	0	2301.26	6.71169e-05	7.11968e-05	3.573e-05	4.705e-05	0.0537884	0.634293	0.0236833	0.55768	0.0265279	0.976236	121015	128752	129994	124040	142206	123853	126656	122869	143565	126407	106801	147707
Q9UDR5	Alpha-aminoadipic semialdehyde synthase, mitochondrial	AASS	FSPAGVEGCPALPHK	334	348	9			342			1	2.67	0	2414.35	0.00654771	0.00131842	0.0009386	0.003407	-0.159328	0.0950829	0.0653096	0.775996	1.00393	0.0677339	39620.3	33587.1	43183.2	44239.9	49633.1	44246.7	42369.6	37866.7	32504.3	19756.3	33997	14620.8
P80404	4-aminobutyrate aminotransferase, mitochondrial	ABAT	GVVLGGCGDK	461	470	7			467			1	2.62	0	1809.05	0.000110555	7.11968e-05	3.573e-05	7.544e-05	-0.130023	0.484354	-0.442074	0.0827049	-2.62311	5.87437e-06	50004.3	52711.9	67954.7	56130	57683.2	77067.1	76737.2	71612.1	66233.8	324746	325886	307068
P33527	Multidrug resistance-associated protein 1	ABCC1	ENILFGCQLEEPYYR	724	738	7			730			2	3.39	0	2474.27	1.21926e-05	7.11968e-05	3.573e-05	9.362e-06	0.0704927	0.591646	0.159676	0.976733	-0.632761	0.00294027	87871.5	66506.8	88120.4	79940.9	83681.1	93148.9	78664.8	77444.5	87113.8	126145	139459	136247
P61221	ATP-binding cassette sub-family E member 1	ABCE1	TQAIVCQQLDLTHLK	196	210	6			201			5	4.75	0	2615.52	8.45842e-07	7.11968e-05	3.573e-05	7.482e-07	0.00419951	0.47571	0.0572026	0.292951	-1.47231	0.000516781	537055	579822	560737	562200	559107	501103	534013	538939	554491	1.7586e+06	1.55585e+06	1.41813e+06
P61221	ATP-binding cassette sub-family E member 1	ABCE1	FACAVVCIQK	225	234	3			227			2	2.58	0	2043.17	0.000743958	7.11968e-05	3.573e-05	0.0004613	0.123463	0.528142	-0.0391713	0.391204	0.321642	0.131345	119164	104049	120556	109085	109390	113890	129412	112622	122443	110866	83593.2	95349.8
P61221	ATP-binding cassette sub-family E member 1	ABCE1	LCIEVTPQSK	37	46	2			38			2	3.09	0	2022.19	4.89902e-05	7.11968e-05	3.573e-05	3.493e-05	-0.0412019	0.258206	-0.0315083	0.547074	-0.125364	0.147947	280749	267224	285886	288883	282187	346918	263233	286948	315308	318300	278814	306237
P61221	ATP-binding cassette sub-family E member 1	ABCE1	YCANAFK	87	93	2			88			12	2.14	0	1720.97	0.000211078	7.11968e-05	3.573e-05	0.0001395	-0.0830681	0.0135394	0.0294807	0.889476	-1.60417	0.000521049	1.59183e+06	1.50593e+06	1.57562e+06	1.669e+06	1.67841e+06	1.66359e+06	1.54375e+06	1.50602e+06	1.60614e+06	5.5855e+06	4.7902e+06	4.4705e+06
P61221	ATP-binding cassette sub-family E member 1	ABCE1	SCPVVR	28	33	2			29			3	1.89	0	1260.74	0.0548267	0.00379319	0.002504	0.0203	0.0378238	0.993399	0.0209173	0.7307	0.415407	0.0755786	547294	562772	480793	533132	568010	488818	539416	548185	531609	215332	435633	410365
P61221	ATP-binding cassette sub-family E member 1	ABCE1	CPFGALSIVNLPSNLEK	65	81	1			65			3	4.82	0	2706.55	1.35438e-05	7.11968e-05	3.573e-05	1.033e-05	0.00998068	0.743287	-0.11344	0.288736	0.544247	0.00318345	227972	248231	217436	285129	226400	208314	246621	235161	248277	156332	155943	174393
Q8NE71	ATP-binding cassette sub-family F member 1	ABCF1	TLLIVSHDQGFLDDVCTDIIHLDAQR	500	525	16			515			4	6.37	0	3537.87	3.18524e-08	7.11968e-05	3.573e-05	3.35e-08	0.181925	0.00712021	0.123274	0.341501	0.9443	0.0742777	208391	222683	216387	194320	183772	190750	198665	190471	223511	201227	112452	94952.4
Q8NE71	ATP-binding cassette sub-family F member 1	ABCF1	VVFAELACR	751	759	8			758			8	3.64	0	1607.93	3.35015e-05	7.11968e-05	3.573e-05	2.438e-05	-0.0772461	0.208911	-0.0513979	0.630935	1.85777	0.00148677	344468	329657	345890	337085	375360	363415	356962	366213	320186	95039.7	71757.6	167959
Q8NE71	ATP-binding cassette sub-family F member 1	ABCF1	ICIVGPNGVGK	654	664	2			655			1	2.16	0	1961.19	0.00365988	0.0007589	0.0005014	0.002056	0.289493	0.0924696	0.230859	0.235568	2.46531	0.00625706	65913.5	58646.9	54072.2	47801.5	55094.9	47984.3	49974.7	59609.5	48602.1	10619.7	28542.9	1000
Q9UG63	ATP-binding cassette sub-family F member 2	ABCF2	LIQQVAQEIWVCEK	575	588	12			586			3	5.65	0	2591.49	1.34067e-06	7.11968e-05	3.573e-05	1.159e-06	-0.0264067	0.745325	0.0143947	0.497137	0.643853	0.0067534	456215	474427	530028	449102	483191	500362	469717	484346	452934	279870	363218	303634
Q9UG63	ATP-binding cassette sub-family F member 2	ABCF2	TLSFYFPPCGK	380	390	9			388			23	2.58	0	2164.21	5.17593e-05	7.11968e-05	3.573e-05	3.686e-05	-0.0864515	0.312538	-0.0815906	0.295075	1.88228	1.89495e-05	2.22236e+06	2.26911e+06	2.44578e+06	2.40924e+06	2.34247e+06	2.44214e+06	2.54131e+06	2.32837e+06	2.40113e+06	549263	630538	615508
Q9UG63	ATP-binding cassette sub-family F member 2	ABCF2	LAHEDAECEK	179	188	8			186			5	5.31	0	2049.09	3.43616e-06	7.11968e-05	3.573e-05	2.815e-06	-0.083485	0.141233	-0.0243515	0.908892	-1.22006	0.000131873	1.262e+06	1.19949e+06	1.27077e+06	1.33718e+06	1.35921e+06	1.25263e+06	1.1416e+06	1.2878e+06	1.28348e+06	3.22066e+06	2.93992e+06	2.82037e+06
Q9UG63	ATP-binding cassette sub-family F member 2	ABCF2	DGPCIYNNLEFGIDLDTR	408	425	4			411			27	3.81	0	2655.34	5.00025e-07	7.11968e-05	3.573e-05	4.543e-07	-0.167923	0.43382	-0.113113	0.997472	0.305862	0.239212	645410	639864	741786	726667	673050	725079	628157	698049	700442	516012	701665	522110
Q9UG63	ATP-binding cassette sub-family F member 2	ABCF2	CYPEIK	486	491	1			486			7	2.27	0	1656.96	0.00481945	0.000824749	0.0006783	0.002626	0.222749	0.0598752	0.0984179	0.317875	3.51513	0.000108264	1.95448e+06	2.22844e+06	1.85783e+06	1.72999e+06	1.67485e+06	1.3303e+06	1.79067e+06	1.82559e+06	1.99035e+06	1000	171525	170951
Q9NUQ8	ATP-binding cassette sub-family F member 3	ABCF3	VAFAQMTMPCPNFYILDEPTNHLDMETIEALGR	619	651	10			628			1	5.41	0	4368.15	1.65378e-07	7.11968e-05	3.573e-05	1.598e-07	-0.437128	0.0381361	-0.348894	0.269498	1.33579	0.0107348	43499.1	40928	49556.5	51184.4	62693	58893.8	57921.8	42018.3	55399.8	1000	17233.2	22269.3
Q9NUQ8	ATP-binding cassette sub-family F member 3	ABCF3	ITENYDCGTK	96	105	7			102			5	3.29	0	2048.1	0.00318469	0.0007589	0.0004211	0.001811	-0.00700357	0.798045	-0.0289312	0.643483	2.91749	4.19376e-05	1.06025e+06	1.12788e+06	1.18462e+06	1.13337e+06	1.13692e+06	1.06766e+06	1.11894e+06	1.15073e+06	1.16013e+06	105652	223797	149283
Q9NUQ8	ATP-binding cassette sub-family F member 3	ABCF3	ELWVCEGGGVTR	676	687	5			680			5	2.86	0	1906.02	0.000244919	7.11968e-05	3.573e-05	0.0001606	-0.195083	0.0235632	-0.135206	0.00181337	2.59995	2.06017e-05	410278	393275	399261	457070	436849	493366	436970	441843	438488	32677.2	65855.9	79425.6
Q9NUJ1	Mycophenolic acid acyl-glucuronide esterase, mitochondrial	ABHD10	ALAIEEFCK	93	101	8			100			3	3	0	1928.12	0.000685469	7.11968e-05	3.573e-05	0.0004271	0.0502267	0.480957	0.0498866	0.108103	-1.07095	0.00380946	383856	377960	408793	370722	352255	405279	375192	370809	356861	848363	645790	806409
Q96IU4	Protein ABHD14B	ABHD14B	GAGHPCYLDKPEEWHTGLLDFLQGLQ	185	210	6			190			4	2.88	0	3829	0.000471494	7.11968e-05	3.573e-05	0.0002989	-0.569368	0.00777089	-0.37371	0.0618952	-2.20622	0.000786549	160048	126909	152456	204798	248881	226226	220168	197535	165812	718905	547510	703531
Q5VST6	Alpha/beta hydrolase domain-containing protein 17B	ABHD17B	LAFLPPDPTYTLMCDESGSR	26	45	14			39			3	2.7	0	2813.42	0.000152063	7.11968e-05	3.573e-05	0.0001024	-0.09419	0.370803	-0.380339	0.560709	-1.02727	0.113277	24273.7	19464.3	20464.3	21525.3	21845	34107.8	26637.4	28243.5	16717.8	32960.4	82454.9	41709.6
Q5VST6	Alpha/beta hydrolase domain-containing protein 17B	ABHD17B	TYCFDAFPNIDK	208	219	3			210			2	2.78	0	2338.24	4.56787e-05	7.11968e-05	3.573e-05	3.269e-05	-0.0374548	0.791851	0.116517	0.717444	1.14557	0.109355	83412.7	80624.1	64399.5	83758.9	82744.7	51716.1	91282.3	72580.9	74368.7	1000	67382.5	36442.9
Q8IZP0	Abl interactor 1	ABI1	KNDDGWYEGVCNR	478	490	11			488			4	1.35	1	2460.26	0.01009	0.00144228	0.00115	0.004891	-0.18681	0.274982	-0.288705	0.111883	-1.54437	0.00271953	198881	194679	219907	226375	201877	295378	211891	242942	267162	634420	580091	456130
Q8IZP0	Abl interactor 1	ABI1	VADYCENNYIQATDK	29	43	5			33			2	3.59	0	2651.36	1.21902e-06	7.11968e-05	3.573e-05	1.056e-06	0.00811156	0.888642	-0.035133	0.508146	-2.0281	0.000320768	154565	160441	127124	139448	153698	154056	158375	145378	163671	741527	630421	600308
Q9P2A4	ABI gene family member 3	ABI3	RPLNFGCLDDIGHGIK	139	154	7			145			3	2.53	0	2659.5	7.34303e-05	7.11968e-05	3.573e-05	5.116e-05	-0.183594	0.189163	-0.106962	0.245265	1.04497	0.00880753	282892	253736	312638	291725	321283	361300	338268	294348	304662	116829	137104	191969
Q9P2A4	ABI gene family member 3	ABI3	VADYCEDNYVQATDK	29	43	5			33			1	1.45	0	2638.33	0.117927	0.00570207	0.003487	0.04201	-0.0894972	0.945249	-0.162898	0.561304	-0.924735	0.035538	30003.7	23419.7	32428.4	31923.9	35917.9	19259.2	33590.2	39586.6	23132.8	56957.1	49585	85825.9
Q9NX38	Protein Abitram	ABITRAM	SISYQISTNCSR	65	76	10			74			3	2.98	0	1959.03	0.000132278	7.11968e-05	3.573e-05	8.942e-05	0.138461	0.984046	-0.206838	0.115859	1.14447	0.0211513	64353.2	58045.5	63446.1	57640	56186.3	71679.1	73226.6	77957.5	63251.5	28700.3	17932.1	46070.7
P00519	Tyrosine-protein kinase ABL1	ABL1	ELQICPATAGSGPAATQDFSK	1096	1116	5			1100			1	2.67	0	2996.6	0.00267358	0.00073131	0.0003963	0.001548	-0.475018	0.0817707	-0.205441	0.701732	6.13271	0.0171586	70166.4	62895.5	93851.3	95741.9	98778	97526.8	82904.6	80904.5	75009.1	1000	39121.9	1000
P00519	Tyrosine-protein kinase ABL1	ABL1	NCLVGENHLVK	368	378	2			369			1	1.02	0	2130.23	0.0775413	0.00450473	0.002838	0.02792	0.241257	0.95964	0.0483909	0.848375	0.298265	0.253726	32168.6	24051.6	29501.3	24958.4	35581.8	24480.3	30754	28528.2	24611.3	28051.5	21383.2	23991.4
P42684	Tyrosine-protein kinase ABL2	ABL2	ETCFTR	641	646	3			643			2	1.62	0	1356.73	0.0309595	0.00243405	0.001838	0.01233	-0.0936427	0.219712	0.00760738	0.873893	1.00078	0.002332	259558	270306	291104	300295	288433	280054	268885	258020	302296	80631.9	145990	135080
Q12979	Active breakpoint cluster region-related protein	ABR	EFYDNLCPK	152	160	7			158			3	1.75	0	2033.1	0.00225309	0.000534074	0.0003101	0.001319	0.0460168	0.423509	0.00557716	0.882598	0.748464	0.122467	87132.1	74413.3	77647.3	75209.7	80543.2	70741.2	70743.9	77347.7	94958.9	70521.7	1000	46218.6
Q12979	Active breakpoint cluster region-related protein	ABR	ILCYEK	567	572	3			569			4	1.6	0	1673	0.219122	0.00822634	0.004831	0.08142	-0.0916651	0.692552	-0.188199	0.305507	-0.318778	0.00521396	177967	161601	161531	158124	182044	172202	161780	193600	184119	196753	207719	201561
Q9P1F3	Costars family protein ABRACL	ABRACL	CANLFEALVGTLK	39	51	1			39			5	4.61	0	2283.34	8.76239e-06	7.11968e-05	3.573e-05	6.845e-06	0.1096	0.0287443	0.148613	0.0503691	-1.11212	3.78531e-06	597744	608758	621077	564224	586950	550770	549171	545884	593422	1.31591e+06	1.35098e+06	1.28585e+06
Q6UWZ7	BRCA1-A complex subunit Abraxas 1	ABRAXAS1	TVSGSCMSTGFSR	181	193	6			186			2	2.53	0	1919.96	8.83273e-05	7.11968e-05	3.573e-05	6.099e-05	-0.259716	0.139991	-0.0606163	0.39045	-0.951257	0.0581373	35821.5	41078.8	31513.9	55392.7	42887.1	40154	37074.7	44796	37358.7	95941.1	69262.9	50185.7
Q15018	BRISC complex subunit Abraxas 2	ABRAXAS2	VVESCQAEVNK	233	243	5			237			1	2.48	0	2110.18	0.00292464	0.00073131	0.0003963	0.001675	-0.0327002	0.885525	0.0729525	0.955966	-0.917573	0.000572467	71885.7	60556.8	67704.4	72628.4	55398.2	69256.5	72757	64365.9	63799	127889	127048	144891
P09110	3-ketoacyl-CoA thiolase, peroxisomal	ACAA1	VNPLGGAVALGHPLGCTGAR	366	385	16			381			2	4.42	0	2460.38	2.98567e-07	7.11968e-05	3.573e-05	2.795e-07	-0.0148239	0.790262	-0.232341	0.0681775	1.92483	0.0151142	58636	62469.1	57919.9	59241.6	49446.9	77434	82649.5	66457.5	68882	15443.1	1000	36240.9
P09110	3-ketoacyl-CoA thiolase, peroxisomal	ACAA1	DVNLRPEQLGDICVGNVLQPGAGAIMAR	75	102	13			87			2	4.13	0	3506.89	5.39193e-06	7.11968e-05	3.573e-05	4.331e-06	-0.0356621	0.530256	-0.105059	0.223185	0.343879	0.419509	44161.3	30580.8	47180.8	45266.5	39108.8	49859.2	50616	47497.1	46508.6	34795.5	34266.1	38608.3
P09110	3-ketoacyl-CoA thiolase, peroxisomal	ACAA1	ARDCLIPMGITSENVAER	174	191	4			177			2	3.63	1	2575.37	1.12542e-05	7.11968e-05	3.573e-05	8.666e-06	-0.0612089	0.799596	0.146887	0.851517	0.375994	0.26295	189258	120213	169784	117347	177142	212960	153348	171863	140587	37429.6	130831	151907
P09110	3-ketoacyl-CoA thiolase, peroxisomal	ACAA1	GCFQAEIVPVTTTVHDDK	217	234	2			218			3	5.42	0	2864.55	6.16803e-08	7.11968e-05	3.573e-05	6.256e-08	-0.172463	0.976644	-0.53905	0.0200826	0.749403	0.019882	150675	122420	118322	97489.8	137966	154123	167886	198708	177879	97340.9	68568.4	72821.8
P09110	3-ketoacyl-CoA thiolase, peroxisomal	ACAA1	DCLIPMGITSENVAER	176	191	2			177			2	2.87	0	2348.23	0.000433847	7.11968e-05	3.573e-05	0.0002765	0.031727	0.862152	0.0392782	0.687925	-0.155368	0.355912	56899.8	66465.1	68663.2	61550	65019.4	67694.1	68450.7	64680	63918.7	74022.6	104574	57795.1
P42765	3-ketoacyl-CoA thiolase, mitochondrial	ACAA2	IVGYFVSGCDPSIMGIGPVPAISGALK	279	305	9			287			2	4.24	0	3552.98	5.98314e-05	7.11968e-05	3.573e-05	4.224e-05	-0.13398	0.875027	-0.0885823	0.744135	-0.247494	0.862076	164107	163197	207849	180077	186371	160311	163517	180793	174499	202868	149768	194818
P42765	3-ketoacyl-CoA thiolase, mitochondrial	ACAA2	ISREECDK	174	181	6			179			2	1.59	1	1884.05	0.0432158	0.00314206	0.002221	0.01642	0.18765	0.518244	0.213774	0.447062	0.579397	0.036162	97500	124438	120214	105552	96500.7	117968	103658	113481	102025	85045.7	51333.4	80452.6
Q13085	Acetyl-CoA carboxylase 1	ACACA	IIEEAPATIATPAVFEHMEQCAVK	387	410	21			407			1	3.47	0	3502.89	0.000274442	7.11968e-05	3.573e-05	0.0001792	-0.399901	0.061007	-0.270586	0.102218	0.116319	0.350303	41369.2	38302.9	45185.8	54583.3	49613.8	69498	68093.9	49903.6	48638.7	24071.8	43323.7	38164.7
Q13085	Acetyl-CoA carboxylase 1	ACACA	RPGAALDPGCVLAK	804	817	10			813			3	2.55	0	2272.35	0.00199373	0.000463534	0.0002016	0.001175	-0.139474	0.336229	-0.0260279	0.877059	1.74741	0.0141426	242037	241318	275933	257235	277482	266605	246443	273964	230429	166531	48454.9	72087.5
Q13085	Acetyl-CoA carboxylase 1	ACACA	NFDLTAIPCANHK	1388	1400	9			1396			1	3.52	0	2348.3	0.0003726	7.11968e-05	3.573e-05	0.0002395	-0.0824929	0.953948	0.0675141	0.328714	0.66592	0.0829723	138669	117886	114195	124823	112997	131214	108010	112496	121573	74301.7	22483.8	103052
Q13085	Acetyl-CoA carboxylase 1	ACACA	DNTCVVEFQFMLPTSHPNR	1173	1191	4			1176			1	2.17	0	2835.42	0.00121826	0.000323753	0.000126	0.000739	0.103388	0.40915	-0.00486205	0.960855	0.28944	0.555116	34033.8	28843.7	24870.2	26849	27803.7	25544.2	28941.1	28072.2	31174.5	35547.7	16894.4	23600.5
Q13085	Acetyl-CoA carboxylase 1	ACACA	TDCNHIFLNFVPTVIMDPSK	1468	1487	3			1470			2	4.55	0	3195.72	2.67487e-05	7.11968e-05	3.573e-05	1.973e-05	0.212301	0.00663214	0.183164	0.18546	-0.0880925	0.759855	149816	152398	152743	131544	140699	130543	120045	153713	134228	134193	161994	169314
Q13085	Acetyl-CoA carboxylase 1	ACACA	TDCDIEDDRLAAMFR	1295	1309	3			1297			7	4.07	1	2371.17	6.75424e-06	7.11968e-05	3.573e-05	5.349e-06	0.0869094	0.362221	-0.0990488	0.479273	1.57998	0.000257328	1.43862e+06	1.73483e+06	1.5873e+06	1.56761e+06	1.39165e+06	1.4945e+06	1.73411e+06	1.56151e+06	1.7001e+06	475544	537461	530930
Q13085	Acetyl-CoA carboxylase 1	ACACA	TDCDIEDDR	1295	1303	3			1297			2	1.53	0	1681.8	0.0205971	0.00215776	0.001594	0.008771	0.0402827	0.945517	0.464653	0.02706	6.05542	0.00219017	77732.7	58278	66506.5	85977.1	64675.2	54244.8	46280.7	48193.6	49567.5	1000	1000	20384.8
Q13085	Acetyl-CoA carboxylase 1	ACACA	TCVFEK	742	747	2			743			2	2.24	0	1630.95	0.00176295	0.000390644	0.0001772	0.001049	0.183	0.441006	0.205182	0.31441	4.18087	0.000241544	547566	544955	442588	480034	520717	416472	475300	467648	472710	1000	30046.5	61396.7
O00763	Acetyl-CoA carboxylase 2	ACACB	ISSLNSVHCK	1872	1881	9			1880			2	1.07	0	1992.16	0.187186	0.00737191	0.004417	0.06831	0.199755	0.726211	-0.159937	0.235254	1.15808	0.00698199	210082	271284	244114	212550	209488	272813	251649	286551	272734	36605.7	109390	112754
O00763	Acetyl-CoA carboxylase 2	ACACB	LPELLCK	360	366	6			365			1	1.91	0	1720.07	0.0159641	0.00185568	0.001407	0.007113	-0.182432	0.565739	-0.413652	0.333993	3.69023	0.0084114	16156.5	8063.56	12908.3	10466.5	14648.3	18041	11636.6	18868.9	17194.6	1000	1000	1000
Q9UKU7	Isobutyryl-CoA dehydrogenase, mitochondrial	ACAD8	AVIFEDCAVPVANR	245	258	7			251			2	2.41	0	2104.15	3.20269e-05	7.11968e-05	3.573e-05	2.34e-05	0.189629	0.16644	0.251293	0.621708	0.702112	0.415544	49366.7	44556.5	45333.7	46439.4	39750	37333.6	54389.2	37637.6	38086.8	1000	27865.3	62096.3
Q9UKU7	Isobutyryl-CoA dehydrogenase, mitochondrial	ACAD8	DAVALCSMAK	346	355	6			351			2	1.85	0	1913.08	0.0018369	0.000390644	0.0001772	0.001088	-0.00770236	0.872308	-0.185489	0.183123	1.47111	4.95196e-05	165922	150333	156585	149026	157424	163242	178069	186430	156535	60926.1	50301	56481.1
Q9UKU7	Isobutyryl-CoA dehydrogenase, mitochondrial	ACAD8	FCPPLCTMEK	145	154	6			150			1	1.84	0	2130.14	0.00404055	0.0007589	0.0005014	0.002244	0.0511509	0.817713	0.197736	0.0522113	5.32604	0.00217638	40816.6	36033.2	40114.2	38716.9	38117.2	41468.8	34976.3	34222.5	35268.5	1000	14593.8	1000
Q9UKU7	Isobutyryl-CoA dehydrogenase, mitochondrial	ACAD8	FASYCLTEPGSGSDAASLLTSAK	155	177	5			159			2	3.24	0	3180.67	0.000649994	7.11968e-05	3.573e-05	0.0004052	0.0548828	0.405511	0.0772167	0.738996	0.151772	0.239177	187592	196778	222637	202614	180792	189433	186523	178234	223559	173804	200425	177129
Q9UKU7	Isobutyryl-CoA dehydrogenase, mitochondrial	ACAD8	GISCIVVEK	214	222	4			217			1	1.67	0	1852.12	0.00475432	0.000824749	0.0006313	0.002591	-0.189619	0.442864	0.0374224	0.593531	-1.0308	0.432519	15545.2	10704.3	18745.7	17728.8	14447.7	20106.9	12161	26090.3	15147.2	31761.4	50388.5	1000
Q9H845	Complex I assembly factor ACAD9, mitochondrial	ACAD9	FEENTYCFGR	501	510	7			507			6	2.8	0	1865.92	1.63808e-05	7.11968e-05	3.573e-05	1.239e-05	-0.0550735	0.158305	-0.0371477	0.358748	0.956377	0.00126292	562646	639609	621864	646062	644551	655784	687944	638084	603264	340939	320477	242907
P11310	Medium-chain specific acyl-CoA dehydrogenase, mitochondrial	ACADM	MTEEPLMCAYCVTEPGAGSDVAGIK	149	173	8			156			2	2.98	0	3533.76	0.000780552	7.11968e-05	3.573e-05	0.0004827	-0.0281365	0.667073	-0.0976382	0.406961	2.38	0.0791427	114961	144929	159220	136182	154787	147783	156561	155077	145055	7296.11	121182	27842.1
P16219	Short-chain specific acyl-CoA dehydrogenase, mitochondrial	ACADS	GSSTANLIFEDCR	235	247	12			246			3	2.64	0	2013.04	5.61048e-07	7.11968e-05	3.573e-05	5.074e-07	0.0297807	0.757316	0.453995	0.000531841	0.54806	0.0778103	271276	259268	270378	264854	244440	280562	197381	204269	184084	78900.5	184922	225951
P16219	Short-chain specific acyl-CoA dehydrogenase, mitochondrial	ACADS	IGCFALSEPGNGSDAGAASTTAR	149	171	3			151			1	1.4	0	2753.38	0.102717	0.00512242	0.003207	0.03653	-2.21454	0.793314	-2.33218	0.835207	0	0.373901	7878.81	1000	1000	4641.32	6607.33	1000	5652.99	1000	5035.65	1000	1000	1000
P45954	Short/branched chain specific acyl-CoA dehydrogenase, mitochondrial	ACADSB	IGIAAQMLGLAQGCFDYTIPYIK	295	317	14			308			3	3.66	0	3390.88	5.00188e-06	7.11968e-05	3.573e-05	4.032e-06	-0.0878577	0.84621	-0.0462598	0.649093	-1.53208	0.00199854	119832	128082	135094	111900	136124	141230	132439	132256	102100	393689	370417	291464
P45954	Short/branched chain specific acyl-CoA dehydrogenase, mitochondrial	ACADSB	VGSFCLSEAGAGSDSFALK	171	189	5			175			4	3.9	0	2750.47	2.30217e-06	7.11968e-05	3.573e-05	1.93e-06	-0.038724	0.319373	-0.00796233	0.285841	1.87392	0.00115513	238565	236120	226530	242544	248429	231383	246813	235626	237427	20727.6	64421.2	91989
P45954	Short/branched chain specific acyl-CoA dehydrogenase, mitochondrial	ACADSB	ASSTCPLTFENVK	257	269	5			261			7	3.48	0	2301.28	0.000284104	7.11968e-05	3.573e-05	0.0001849	-0.250284	0.0898175	-0.24238	0.134041	2.82629	0.000966532	712162	580258	813724	835224	847075	1.00479e+06	942936	842446	782887	29616.3	100411	104414
P45954	Short/branched chain specific acyl-CoA dehydrogenase, mitochondrial	ACADSB	CIEWMGGVGYTK	385	396	1			385			1	4.03	0	2248.21	1.77451e-06	7.11968e-05	3.573e-05	1.509e-06	0.299874	0.0185115	0.107699	0.326367	6.84396	5.88398e-05	114878	107170	122580	97108.2	82579.4	93318.2	95488.9	106615	116951	1000	13808.9	1000
P49748	Very long-chain specific acyl-CoA dehydrogenase, mitochondrial	ACADVL	LFVALQGCMDK	470	480	8			477			3	3.07	0	2129.21	0.0004011	7.11968e-05	3.573e-05	0.0002562	0.224117	0.1759	0.323131	0.0715678	1.10966	0.0279497	171460	138474	162586	149089	139193	120586	113317	138844	129960	10149.3	99384.6	75342.7
P49748	Very long-chain specific acyl-CoA dehydrogenase, mitochondrial	ACADVL	TSAVPSPCGK	230	239	8			237			3	2.99	0	1851.07	0.000460103	7.11968e-05	3.573e-05	0.0002917	-0.100219	0.539807	-0.0780586	0.750141	0.543971	0.00608072	218565	243586	204798	236358	221057	234287	235333	230716	214240	122634	154453	149909
Q15027	Arf-GAP with coiled-coil, ANK repeat and PH domain-containing protein 1	ACAP1	AFVVGICDLAR	58	68	7			64			10	3.16	0	1764.02	1.31432e-05	7.11968e-05	3.573e-05	1.003e-05	-0.0615322	0.402518	0.0486462	0.536744	0.254239	0.28059	864354	780234	967111	902017	886770	1.00908e+06	835695	809105	854315	724700	635462	898786
Q15027	Arf-GAP with coiled-coil, ANK repeat and PH domain-containing protein 1	ACAP1	LDFEECLK	5	12	6			10			6	1.87	0	1901.07	0.00310017	0.00073131	0.0003963	0.001767	-0.0369942	0.332479	-0.0160078	0.512409	1.96655	0.000704934	373814	363352	383989	392608	372520	383523	377985	373419	384262	24568.4	95645.5	127033
Q15027	Arf-GAP with coiled-coil, ANK repeat and PH domain-containing protein 1	ACAP1	KPGPSCSR	496	503	6			501			2	1.45	0	1736.01	0.0408818	0.00293557	0.002158	0.01568	-0.256896	0.0402362	-0.214634	0.0888661	-0.0230979	0.529237	338557	287088	366494	390493	416569	404544	433534	367881	392865	418420	310974	344021
Q15027	Arf-GAP with coiled-coil, ANK repeat and PH domain-containing protein 1	ACAP1	RFCFEVVSTSK	326	336	3			328			2	2.86	1	2207.25	0.000892306	0.000157858	6.682e-05	0.0005492	-0.035572	0.31332	-0.0482701	0.23842	0.0907408	0.653634	186243	189097	177295	183057	190892	198070	184110	192580	201344	174890	244377	168918
Q15027	Arf-GAP with coiled-coil, ANK repeat and PH domain-containing protein 1	ACAP1	LMCELGNVIINQIYEAR	472	488	3			474			5	3.24	0	2579.4	3.75857e-05	7.11968e-05	3.573e-05	2.713e-05	0	0.373901	-2.66981	0.140308	0	0.373901	1000	1000	1000	3924.83	1000	1000	9934.14	1000	6363.46	1000	1000	24711
Q15027	Arf-GAP with coiled-coil, ANK repeat and PH domain-containing protein 1	ACAP1	FCFEVVSTSK	327	336	2			328			5	3.02	0	2051.15	6.16522e-05	7.11968e-05	3.573e-05	4.354e-05	-0.00710953	0.544729	-0.000299364	0.654126	-1.0781	0.00248841	299356	293173	344675	310852	291459	300835	299418	317828	294228	656520	632015	525998
Q15027	Arf-GAP with coiled-coil, ANK repeat and PH domain-containing protein 1	ACAP1	SCLLQADSER	337	346	2			338			8	1.93	0	1721.92	4.15391e-05	7.11968e-05	3.573e-05	2.988e-05	-0.0857283	0.943612	0.186011	0.213743	1.86442	0.000187737	485660	423998	474101	505665	503127	363533	455321	416750	402551	130204	160736	104975
Q15027	Arf-GAP with coiled-coil, ANK repeat and PH domain-containing protein 1	ACAP1	LCPDSER	319	325	2			320			6	1.57	0	1419.76	0.00721905	0.00133422	0.001012	0.003698	0.00711314	0.452442	0.145754	0.152121	0.228499	0.0382262	645200	570326	591384	603773	588475	542576	517187	534556	589718	504760	462465	543838
Q15027	Arf-GAP with coiled-coil, ANK repeat and PH domain-containing protein 1	ACAP1	LCPDSERR	319	326	2			320			1	2.25	1	1575.86	0.0204833	0.00215776	0.001594	0.008757	0.130841	0.897019	-0.329517	0.188896	-0.724572	0.126829	46500.3	61661.7	82844.8	56315.6	53026.6	88010.9	90624.2	77156.6	77483.7	71064	101890	106241
Q15057	Arf-GAP with coiled-coil, ANK repeat and PH domain-containing protein 2	ACAP2	MTVDFEECLK	3	12	8			10			1	2.64	0	2119.14	0.00333074	0.0007589	0.0004687	0.001888	-0.0394482	0.302723	-0.088564	0.303513	1.42219	0.00756222	113705	100153	113233	108117	116372	132050	120402	123289	107061	25323.8	42252.4	66939.7
Q15057	Arf-GAP with coiled-coil, ANK repeat and PH domain-containing protein 2	ACAP2	AFCVANK	51	57	3			53			9	2.58	0	1656.98	0.000117957	7.11968e-05	3.573e-05	8.04e-05	-0.108404	0.159852	0.00601212	0.906868	0.741367	0.0648164	1.06206e+06	1.05986e+06	1.03557e+06	1.05934e+06	1.14257e+06	1.26043e+06	1.02078e+06	1.08931e+06	1.05546e+06	470626	633982	960040
Q15057	Arf-GAP with coiled-coil, ANK repeat and PH domain-containing protein 2	ACAP2	LMCELGNDVINR	466	477	3			468			3	2.85	0	1977.06	7.34303e-05	7.11968e-05	3.573e-05	5.121e-05	-0.0793046	0.279693	-0.0542503	0.563919	-0.804491	0.0215682	233506	237376	253496	272684	242044	250790	246472	279204	228819	349968	414584	524991
Q15057	Arf-GAP with coiled-coil, ANK repeat and PH domain-containing protein 2	ACAP2	FCFEVVSPTK	328	337	2			329			3	2.4	0	2061.17	0.000453397	7.11968e-05	3.573e-05	0.0002878	0.180171	0.684574	-0.0868041	0.183784	-1.15044	0.0847022	76950	77468.9	75293	88315.7	63389.4	67916	75952.4	82247.7	81722.1	224562	170815	93874.8
Q15057	Arf-GAP with coiled-coil, ANK repeat and PH domain-containing protein 2	ACAP2	HCEDIER	320	326	2			321			2	2.54	0	1501.78	0.00123545	0.000323753	0.000126	0.0007459	0.0274713	0.50378	0.225343	0.0272518	-1.52814	0.00908337	218498	217369	207648	213269	208834	253818	185936	174485	200004	860276	626920	534286
Q96P50	Arf-GAP with coiled-coil, ANK repeat and PH domain-containing protein 3	ACAP3	ESPDSCYSER	368	377	6			373			3	2.77	0	1772.84	0.0004011	7.11968e-05	3.573e-05	0.0002566	0.186196	0.225014	0.135713	0.0998853	7.02725	8.69713e-05	129135	130441	135862	135753	107630	114647	128043	118730	106343	1000	1000	23148.4
Q96P50	Arf-GAP with coiled-coil, ANK repeat and PH domain-containing protein 3	ACAP3	TGQVCLFLK	749	757	5			753			1	1.8	0	1913.15	0.0403824	0.00293557	0.002158	0.01552	-0.115441	0.963377	-0.199381	0.67978	4.01694	0.00189887	14813.9	22317.1	16189	17537.6	21783.2	14458.7	18588.3	23420.2	15626.4	1000	1000	1000
Q96P50	Arf-GAP with coiled-coil, ANK repeat and PH domain-containing protein 3	ACAP3	SCMLQADSEK	340	349	2			341			3	2.73	0	2016.07	0.000613303	7.11968e-05	3.573e-05	0.0003842	0.00743119	0.870514	-0.0283406	0.49658	0.778548	0.0432269	230604	194163	221636	229266	220498	203574	218575	227085	226033	118843	187623	129204
Q96P50	Arf-GAP with coiled-coil, ANK repeat and PH domain-containing protein 3	ACAP3	FCFEVLSPTK	330	339	2			331			1	1.07	0	2075.19	0.0565928	0.00383528	0.002546	0.02095	0.882872	0.12191	-0.197762	0.254568	2.84964	0.00841212	7208.19	4346.73	8195.29	3908.9	5045.2	1000	8267.2	13384.1	7079.46	1000	1000	1000
P24752	Acetyl-CoA acetyltransferase, mitochondrial	ACAT1	QAVLGAGLPISTPCTTINK	106	124	14			119			3	4.44	0	2788.62	2.48148e-05	7.11968e-05	3.573e-05	1.834e-05	-0.0705782	0.490084	-0.178859	0.400735	2.41862	0.00110609	147910	146899	172326	155816	155326	127475	156706	168774	167432	10307.3	27664.4	53091
P24752	Acetyl-CoA acetyltransferase, mitochondrial	ACAT1	IHMGSCAENTAK	191	202	6			196			4	2.73	0	2166.17	1.36118e-05	7.11968e-05	3.573e-05	1.038e-05	-0.326253	0.137255	-0.362299	0.138229	2.66669	0.000581911	445360	394716	389485	438664	494876	634125	507396	515763	413429	22273.8	62162.8	123333
P24752	Acetyl-CoA acetyltransferase, mitochondrial	ACAT1	VCASGMK	125	131	2			126			4	2.49	0	1599.92	0.000765714	7.11968e-05	3.573e-05	0.0004738	0.470485	2.72868e-05	-0.0460062	0.068645	3.69186	2.65874e-07	1.10253e+06	1.07228e+06	1.11246e+06	795719	792566	813210	1.12118e+06	1.13825e+06	1.17393e+06	85315.5	106278	79276
Q9BWD1	Acetyl-CoA acetyltransferase, cytosolic	ACAT2	IGEMPLTDSILCDGLTDAFHNCHMGITAENVAK	137	169	Ambiguous			Ambiguous			1	3.61	0	4478.25	0.000152821	7.11968e-05	3.573e-05	0.0001029	0.00488356	0.503336	0.109133	0.323548	0.0506512	0.769532	74715.8	59517.7	65443	55289.3	66639.2	65221.8	60675.1	65614.3	55503.7	57987.3	63185.2	72697.1
Q9BWD1	Acetyl-CoA acetyltransferase, cytosolic	ACAT2	RATVAPEDVSEVIFGHVLAAGCGQNPVR	44	71	22			65			2	5.58	1	3492.87	8.3292e-08	7.11968e-05	3.573e-05	8.313e-08	-0.203651	0.203877	0.24755	0.395101	-1.0614	0.000928808	96580.4	131823	145595	133747	151809	198305	111038	99471	118829	275109	297326	264098
Q9BWD1	Acetyl-CoA acetyltransferase, cytosolic	ACAT2	QASVGAGIPYSVPAWSCQMICGSGLK	72	97	21			92			2	4.84	0	3571.87	8.98216e-07	7.11968e-05	3.573e-05	7.931e-07	0.163438	0.172438	0.194966	0.200668	-0.228391	0.186828	323552	343430	283286	288898	272501	294774	302180	282653	276973	326860	492430	379050
Q9BWD1	Acetyl-CoA acetyltransferase, cytosolic	ACAT2	ATVAPEDVSEVIFGHVLAAGCGQNPVR	45	71	21			65			2	6.77	0	3336.77	6.2904e-09	7.11968e-05	3.573e-05	7.21e-09	-0.0198137	0.538241	0.111643	0.219685	-0.196383	0.162872	90061.2	81803.3	99307.8	92637.2	91306.6	68327.5	77837.3	83354.6	85700.6	124243	95159.6	103194
Q9BWD1	Acetyl-CoA acetyltransferase, cytosolic	ACAT2	IGEMPLTDSILCDGLTDAFHNCHMGITAENVAK	137	169	12	22		148	158		2	4.89	0	4717.41	2.42036e-06	7.11968e-05	3.573e-05	2.026e-06	0.399309	0.0123858	0.31217	0.0155709	0.377747	0.0565348	277609	266813	239047	196329	216589	202304	199919	215901	214899	147068	205350	224332
Q9H3P7	Golgi resident protein GCP60	ACBD3	QVLMGPYNPDTCPEVGFFDVLGNDR	118	142	12			129			3	5.08	0	3383.67	5.72576e-06	7.11968e-05	3.573e-05	4.575e-06	-0.0271648	0.233933	-0.118675	0.284386	0.875326	0.108876	143151	159213	158306	157199	161315	167231	178026	171878	148880	52798.4	86297.3	147509
Q9H3P7	Golgi resident protein GCP60	ACBD3	QVLMGPYNPDTCPEVGFFDVLGNDRR	118	143	12			129			1	2.84	1	3539.77	0.0158797	0.00185568	0.001407	0.0071	-0.328847	0.350982	0.0577017	0.763586	0.0512768	0.702147	36132.3	25695.8	45319.8	35026.7	49074.2	45382.5	34715.7	49293.4	30847	23253.5	39784.3	34870.7
Q9H3P7	Golgi resident protein GCP60	ACBD3	DCHEEVYAGSHQYPGR	486	501	2			487			2	5.19	0	2448.17	6.26374e-07	7.11968e-05	3.573e-05	5.627e-07	-0.298738	0.259194	-0.106196	0.625728	-1.53826	0.0591715	52529.5	46005.8	64053.9	55355.6	68445.2	64614.9	65256	56542.1	51329.7	297544	128524	152569
Q9BR61	Acyl-CoA-binding domain-containing protein 6	ACBD6	ALLHWACDR	194	202	7			200			7	2.45	0	1684.93	0.000105178	7.11968e-05	3.573e-05	7.194e-05	-0.35076	0.0336122	-0.172601	0.0320739	0.50199	0.0522119	161554	142619	151467	193155	176243	220933	175704	167251	170716	63046.7	106955	126100
Q9BR61	Acyl-CoA-binding domain-containing protein 6	ACBD6	NIFDYCR	161	167	6			166			3	1.99	0	1530.81	0.00351495	0.0007589	0.0005014	0.001982	-0.0939723	0.424217	-0.0903928	0.458376	-0.914302	0.0148409	308698	276138	279994	325717	298839	283233	289270	298098	305127	480893	527692	704860
Q8N6N7	Acyl-CoA-binding domain-containing protein 7	ACBD7	QAIVGDINIACPGMLDLK	35	52	11			45			4	3.53	0	2775.58	3.419e-06	7.11968e-05	3.573e-05	2.808e-06	-0.0989913	0.485849	-0.014519	0.559838	0.492945	0.0153561	301836	331665	348703	377405	306906	355221	327758	335019	347815	229653	235672	275371
Q96AP0	Adrenocortical dysplasia protein homolog	ACD	LRVPGCNQDLDVQK	133	146	6			138			1	1.95	1	2489.42	0.00348354	0.0007589	0.000491	0.001969	0.256226	0.997418	-0.288686	0.160463	5.5388	0.0291411	37139.6	58661.8	46488.4	30653.9	38923.6	72565.2	63848.8	56786.9	56218.2	1000	1000	28794.5
Q9UKV3	Apoptotic chromatin condensation inducer in the nucleus	ACIN1	GITEECLK	541	548	6			546			13	2.39	0	1797.04	9.47183e-05	7.11968e-05	3.573e-05	6.526e-05	0.000914989	0.920693	0.0199374	0.957034	-0.709783	0.00323934	1.15482e+06	1.106e+06	1.17881e+06	1.07689e+06	1.15409e+06	1.22376e+06	1.12124e+06	1.13898e+06	1.18431e+06	2.15725e+06	1.73955e+06	1.88878e+06
Q9UKV3	Apoptotic chromatin condensation inducer in the nucleus	ACIN1	AAPCIYWLPLTDSQIVQK	1220	1237	4			1223			3	4.92	0	2950.67	2.20074e-06	7.11968e-05	3.573e-05	1.85e-06	-0.000168423	0.799913	0.031477	0.920846	-0.452628	0.645138	247920	215381	271882	239278	262338	247949	235736	242570	262673	152008	339287	340429
Q9UKV3	Apoptotic chromatin condensation inducer in the nucleus	ACIN1	SHCFVTYSTVEEAVATR	1050	1066	3			1052			6	2.14	0	2500.28	0.000381873	7.11968e-05	3.573e-05	0.0002445	0.16497	0.988731	-0.0730201	0.289775	-0.674699	0.0135877	54796.8	44006	55616.7	73672.9	48875.8	31291.5	57641.6	60312.1	52507.9	105063	87470.1	76645.3
Q9UKV3	Apoptotic chromatin condensation inducer in the nucleus	ACIN1	FLCADYAEQDELDYHR	1081	1096	3			1083			7	5.69	0	2588.24	7.38898e-07	7.11968e-05	3.573e-05	6.594e-07	-0.10907	0.591419	-0.010727	0.717938	-1.13196	0.000295146	502374	477221	576573	541827	501168	578207	471748	537219	506123	1.22044e+06	1.08418e+06	1.10099e+06
Q9UKV3	Apoptotic chromatin condensation inducer in the nucleus	ACIN1	KCEAEEAEPPAATQPQTSETQTSHLPESER	732	761	2			733			1	4.13	1	4186.09	9.68265e-07	7.11968e-05	3.573e-05	8.497e-07	-0.0216791	0.374592	0.100994	0.850727	-0.374461	0.212917	40404.2	34169.4	41625.2	41016	37160.5	65176.5	44289	37672.5	31634.8	37204.6	70263.9	52378.2
P53396	ATP-citrate synthase	ACLY	AVQGMLDFDYVCSR	508	521	12			519			3	3.99	0	2204.12	6.29709e-06	7.11968e-05	3.573e-05	5.007e-06	-0.034119	0.680718	-0.113962	0.256162	-0.943607	0.0851446	74099.3	64513.8	82402.6	69389.7	84842	75872.6	80190	76542.7	91535.4	170201	142518	84435.7
P53396	ATP-citrate synthase	ACLY	KPASFMTSICDER	836	848	10			845			3	2.22	0	2405.28	0.00256762	0.000674342	0.0003826	0.00149	-0.324279	0.0950819	0.182425	0.248793	1.79751	0.00426143	538566	392285	438200	548643	545724	682414	386151	420961	379673	1000	126057	145074
P53396	ATP-citrate synthase	ACLY	KPASFMTSICDER	836	848	10			845			6	3.09	0	2389.29	1.3887e-05	7.11968e-05	3.573e-05	1.056e-05	-0.270992	0.569836	0.275345	0.233903	7.47457	0.0010963	6.03343e+06	4.06973e+06	5.21417e+06	6.68833e+06	6.29162e+06	4.14422e+06	4.42658e+06	4.30822e+06	4.16929e+06	1000	455667	29316.7
P53396	ATP-citrate synthase	ACLY	KPASFMTSICDERGQELIYAGMPITEVFK	836	864	10			845			1	4.67	1	4470.41	0.000622285	7.11968e-05	3.573e-05	0.0003898	0.246649	0.931464	-0.126691	0.427886	7.53719	0.0100532	108193	185747	204323	130647	156557	222066	171710	206971	202796	1000	44229.8	1000
P53396	ATP-citrate synthase	ACLY	VDATADYICK	221	230	9			229			5	3.37	0	2003.11	0.000381873	7.11968e-05	3.573e-05	0.0002443	-0.362202	3.76476e-05	-0.369244	0.00283084	-2.50014	2.23194e-05	430074	425906	436358	555439	552811	538963	512625	555516	570802	2.47294e+06	2.1994e+06	2.4331e+06
P53396	ATP-citrate synthase	ACLY	FICTTSAIQNR	18	28	3			20			14	2.18	0	1854.02	0.000116206	7.11968e-05	3.573e-05	7.91e-05	-0.130266	0.07993	0.05658	0.166279	0.818513	0.00730036	1.62828e+06	1.75314e+06	1.58886e+06	1.75424e+06	1.78818e+06	1.78215e+06	1.46409e+06	1.56566e+06	1.60857e+06	622970	923280	1.11915e+06
P53396	ATP-citrate synthase	ACLY	NCGSFTR	1039	1045	2			1040			3	1.81	0	1384.73	0.00695468	0.00133422	0.000974	0.003597	-0.683638	0.392874	0.0540061	0.697669	-2.90443	0.00103698	254827	210279	186061	337746	353893	153164	200224	221752	202553	1.5744e+06	1.19811e+06	1.68514e+06
P21399	Cytoplasmic aconitate hydratase	ACO1	TVVPCCSGPK	365	374	5			369			7	1.83	0	1952.1	0.00107333	0.000157858	6.682e-05	0.0006539	0.0853652	0.0957184	0.0124228	0.707464	-0.420236	0.0351833	342298	329716	358763	322632	330849	311867	313830	339363	358829	458045	378389	462000
P21399	Cytoplasmic aconitate hydratase	ACO1	DFESCLGAK	388	396	5			392			4	1.95	0	1874.03	0.00111974	0.000243646	9.803e-05	0.0006813	-0.258134	0.0799626	-0.112215	0.0868094	-1.62012	0.000261953	204669	219497	199441	249451	244770	215272	236872	220209	221224	629156	717081	597897
P21399	Cytoplasmic aconitate hydratase	ACO1	INPVCPADLVIDHSIQVDFNR	114	134	5			118			5	5.52	0	2965.59	6.92339e-07	7.11968e-05	3.573e-05	6.197e-07	-0.0763952	0.0896107	-0.0895034	0.13886	1.6138	0.00159925	248645	262379	263998	291298	265988	276647	310222	264688	279172	81976.9	142993	85728.8
Q99798	Aconitate hydratase, mitochondrial	ACO2	DGYAQILRDLGGIVLANACGPCIGQWDRK	430	458	22			451			1	3.35	2	4064.18	0.000616283	7.11968e-05	3.573e-05	0.0003858	0.0537102	0.590704	-0.457527	0.033637	4.78057	0.000145536	23844.6	27485	30244.6	26480.6	25106	37680	39080.9	37742	31988.7	1000	1000	1000
Q99798	Aconitate hydratase, mitochondrial	ACO2	DLGGIVLANACGPCIGQWDR	438	457	14			451			5	4.57	0	2715.4	4.43246e-08	7.11968e-05	3.573e-05	4.59e-08	-0.235113	0.385378	0.00896403	0.53479	0.595297	0.0347759	189712	125968	150070	216977	176632	150482	154005	149140	118567	72513.2	99332.3	99443.5
Q99798	Aconitate hydratase, mitochondrial	ACO2	VGLIGSCTNSSYEDMGR	379	395	7			385			1	1.88	0	2405.18	0.000440271	7.11968e-05	3.573e-05	0.0002798	0.0877722	0.873579	0.341657	0.193939	-0.418296	0.622453	32924.7	23995.6	31512.2	29652.2	32015.9	25008.5	21783.8	24867.4	27006.1	42111.3	48621.7	14826.1
Q99798	Aconitate hydratase, mitochondrial	ACO2	VGLIGSCTNSSYEDMGR	379	395	7			385			6	2.58	0	2389.18	3.7026e-05	7.11968e-05	3.573e-05	2.68e-05	-0.0411855	0.275108	-0.0728348	0.316678	-0.928741	0.00177252	361842	390463	412428	437116	398487	401770	386470	442713	410681	852055	743290	688087
Q8WXI4	Acyl-coenzyme A thioesterase 11	ACOT11	YIVSCK	364	369	5			368			1	1.89	0	1616.97	0.0128955	0.00158914	0.001258	0.005976	0.050048	0.456879	-0.0675584	0.653099	6.35168	0.000316394	81667	78456.5	89185.1	78882.5	65156.4	87435	85582.2	81901.8	86941.7	18300.3	1000	1000
Q9NPJ3	Acyl-coenzyme A thioesterase 13	ACOT13	VICEMK	38	43	3			40			3	1.45	0	1626.96	0.0324693	0.00253679	0.001885	0.01286	0.146522	0.686607	0.122799	0.785255	-2.3621	0.000403984	81821.9	65245.1	89858.8	73920.1	79970.3	73192.5	72120.8	82748.7	75145.6	420660	443807	347685
P49753	Acyl-coenzyme A thioesterase 2, mitochondrial	ACOT2	LLCQTR	181	186	3			183			4	1.47	0	1333.79	0.221859	0.00847201	0.004847	0.08222	-0.186527	0.795881	0.155967	0.156774	2.22722	0.00140838	834605	613048	654185	744476	821774	418610	587151	596166	558314	123873	139714	181386
O00154	Cytosolic acyl coenzyme A thioester hydrolase	ACOT7	GCVITISGR	287	295	2			288			8	1.95	0	1505.88	0.000504865	7.11968e-05	3.573e-05	0.000319	0.0357752	0.570171	0.093375	0.165485	-0.436852	0.133947	4.78045e+06	4.90519e+06	4.77237e+06	4.46168e+06	4.66337e+06	5.02009e+06	3.71412e+06	4.48085e+06	4.71331e+06	4.83854e+06	6.47105e+06	7.46827e+06
O00154	Cytosolic acyl coenzyme A thioester hydrolase	ACOT7	CVAALAR	100	106	1			100			3	1.55	0	1303.78	0.00274659	0.00073131	0.0003963	0.001582	0.215417	0.113139	0.288293	0.0409776	-0.319362	0.691615	795730	830717	718086	709254	685360	499167	651600	628651	705097	363135	992895	1.3652e+06
O14734	Acyl-coenzyme A thioesterase 8	ACOT8	QDGVLAVTCAQEGVIR	294	309	9			302			1	3.54	0	2259.24	2.31289e-07	7.11968e-05	3.573e-05	2.195e-07	0.503731	0.00144924	0.198592	0.0523587	-0.272107	0.0835529	44520.1	45290.1	42663.7	30987.9	35010.2	31399.2	32780.5	38794.9	40564.4	72228.3	53761.2	51702
O14734	Acyl-coenzyme A thioesterase 8	ACOT8	ADHWMLYECESPWAGGSR	267	284	9			275			1	2.09	0	2695.27	0.00345242	0.0007589	0.000491	0.001949	-0.598507	0.821372	-0.371678	0.394413	3.17741	0.00182925	9046.81	11401.2	7506.57	13698.2	16854.6	1000	11705.3	7943.52	14916.3	1000	1000	1000
Q15067	Peroxisomal acyl-coenzyme A oxidase 1	ACOX1	LVCGMVSYLNDLPSQR	447	462	3			449			3	4.06	0	2395.28	8.48701e-05	7.11968e-05	3.573e-05	5.871e-05	0.129875	0.246795	0.24588	0.00240056	0.906227	0.490668	102468	109981	107914	98623.9	87442	108230	91004.2	89067	91665.2	57580.7	144879	47351.5
Q15067	Peroxisomal acyl-coenzyme A oxidase 1	ACOX1	CYGLHAFIVPIR	199	210	1			199			10	3.37	0	1989.14	8.71636e-07	7.11968e-05	3.573e-05	7.71e-07	-0.139957	0.385238	0.00506521	0.695571	1.16278	0.00664495	523140	456824	483433	532681	610581	459480	500768	481738	450286	97350.3	215926	277427
P24666	Low molecular weight phosphotyrosine protein phosphatase	ACP1	QLIIEDPYYGNDSDFETVYQQCVR	125	148	22			146			5	4.91	0	3495.71	3.55871e-06	7.11968e-05	3.573e-05	2.915e-06	-0.324382	0.0240088	-0.145686	0.0877004	-1.7403	0.00207219	87517.9	82309.7	84292.5	94762.7	113395	105545	93249.1	103994	88873.9	336872	239210	281624
P24666	Low molecular weight phosphotyrosine protein phosphatase	ACP1	EDFATFDYILCMDESNLR	81	98	11			91			2	3.93	0	2782.34	6.7453e-05	7.11968e-05	3.573e-05	4.734e-05	-0.168376	0.530938	-0.201891	0.128862	-0.895397	0.0118454	119971	132092	110213	134822	137661	111321	137991	126715	144007	223160	188971	270004
P24666	Low molecular weight phosphotyrosine protein phosphatase	ACP1	GQSCMK	60	65	4			63			4	1.95	0	1557.87	0.00398633	0.0007589	0.0005014	0.002222	-0.196133	0.0358604	-0.0819377	0.124194	-2.20858	0.00149396	674532	631419	651767	689963	768544	746679	766346	689855	678150	3.0126e+06	2.23372e+06	3.0944e+06
Q9NPH0	Lysophosphatidic acid phosphatase type 6	ACP6	VDFFILLDNVAAEQAHNLPSCPMLK	247	271	21			267			1	3.78	0	3690	3.45222e-05	7.11968e-05	3.573e-05	2.504e-05	0.00499867	0.500947	-0.138876	0.122549	0.112743	0.39254	100433	120838	118913	118502	125167	112930	148262	121113	130929	86019	113254	109974
Q96CM8	Medium-chain acyl-CoA ligase ACSF2, mitochondrial	ACSF2	MVSTPIGGLSYVQGCTK	50	66	15			64			2	3.88	0	2645.46	0.000112782	7.11968e-05	3.573e-05	7.685e-05	-0.136673	0.410746	-0.0774286	0.558839	3.34304	0.00102351	174107	174165	193310	171240	191471	227306	177363	183767	196863	1000	58008.2	17163.4
Q96CM8	Medium-chain acyl-CoA ligase ACSF2, mitochondrial	ACSF2	AASGLLSIGLCK	112	123	11			122			1	3.61	0	2037.24	4.49987e-05	7.11968e-05	3.573e-05	3.231e-05	-0.270859	0.0259135	-0.30994	0.0107993	2.94485	0.0339976	69796.4	75256.6	79005.2	90799.1	84711.3	98601.2	93292.4	86159.2	93877.4	1000	54358.5	9773.66
Q96CM8	Medium-chain acyl-CoA ligase ACSF2, mitochondrial	ACSF2	LNTPGELCIR	455	464	8			462			2	2.7	0	1715.98	0.00111449	0.000243646	9.803e-05	0.0006774	0.0896889	0.291885	-0.0810878	0.660707	1.04242	0.0380907	131367	190088	119014	123448	125363	109949	119531	138962	148570	3943.91	63780.2	80529.9
Q96CM8	Medium-chain acyl-CoA ligase ACSF2, mitochondrial	ACSF2	TVGQCLETTAQR	73	84	5			77			2	3.16	0	1907.03	0.00150819	0.000390644	0.0001772	0.0009052	-0.0636913	0.780882	-0.000512136	0.696651	6.08603	0.000613742	65164.1	67932.3	85656.2	70998.5	74684.6	67007.9	67956.4	59487.7	80239.4	9797.3	1000	1000
Q4G176	Malonate--CoA ligase ACSF3, mitochondrial	ACSF3	LSQEICR	78	84	6			83			5	2.2	0	1448.82	0.00177102	0.000390644	0.0001772	0.001053	-0.100208	0.0496077	-0.176093	0.0206914	-1.0722	0.001672	335397	336829	324291	359521	371000	342548	352236	378938	384448	580625	722310	705215
Q4G176	Malonate--CoA ligase ACSF3, mitochondrial	ACSF3	LCGCVGGDLREER	85	97	4			88			1	1.88	1	2064.06	0.00227354	0.000534074	0.0003101	0.001331	-0.175015	0.349426	-0.0483902	0.344797	-0.283823	0.497247	86634.4	115598	125700	105502	130507	142991	116177	133463	119541	142497	90790.5	140731
Q4G176	Malonate--CoA ligase ACSF3, mitochondrial	ACSF3	LCGCVGGDLR	85	94	4			88			1	1.6	0	1649.88	0.0338594	0.00263836	0.001935	0.01335	-0.117638	0.964257	0.497069	0.429205	-0.0119361	0.948077	22886.6	17775.6	23659.7	29458.9	24830.9	9112.62	16216.1	13012.8	24696.3	1000	42783.4	23076.7
Q4G176	Malonate--CoA ligase ACSF3, mitochondrial	ACSF3	AVCEEK	319	324	3			321			1	1.48	0	1582.91	0.0517968	0.00359236	0.002424	0.01934	-0.05348	0.991506	0.0046257	0.50445	-0.148932	0.817086	120228	106302	105611	110316	114153	107498	113034	105962	99678.9	117862	128930	71953.2
Q4G176	Malonate--CoA ligase ACSF3, mitochondrial	ACSF3	EACSYTIHAEGDER	397	410	3			399			2	3.2	0	2181.06	8.50088e-07	7.11968e-05	3.573e-05	7.498e-07	-0.233327	0.32823	-0.189961	0.558104	0.976828	0.192276	110928	83271.1	91077.3	92383.9	107065	172586	103895	120345	85798	35063.6	100871	46276
O95573	Long-chain-fatty-acid--CoA ligase 3	ACSL3	GTWEELCNSCEMENEVLK	643	660	10			652			1	2.49	0	3075.51	6.77908e-05	7.11968e-05	3.573e-05	4.758e-05	0.0483021	0.582547	-0.150592	0.939965	4.69079	0.00169979	35287.1	23393.7	25826.7	28944.7	23457.2	24976.4	26717.1	30024.4	28668.3	1000	1000	1000
O95573	Long-chain-fatty-acid--CoA ligase 3	ACSL3	NTPLCDSFVFR	425	435	5			429			4	3	0	1899.01	0.000259908	7.11968e-05	3.573e-05	0.0001701	0.202584	0.177725	0.0665631	0.698839	0.752377	0.00983408	310477	308638	275837	292851	268204	261941	294722	283984	300911	183215	212740	130522
O95573	Long-chain-fatty-acid--CoA ligase 3	ACSL3	LLLCGGAPLSATTQR	447	461	4			450			4	3.37	0	2101.21	1.01821e-05	7.11968e-05	3.573e-05	7.883e-06	-0.154374	0.013963	-0.0203753	0.283657	0.13683	0.294393	181064	167093	180084	200422	192978	203513	211441	177072	182645	163789	179204	127761
O60488	Long-chain-fatty-acid--CoA ligase 4	ACSL4	GVEGTWVDICNNPAMEAEILK	631	651	10			640			4	3.59	0	3193.69	3.99298e-06	7.11968e-05	3.573e-05	3.251e-06	-0.195071	0.0592698	-0.245228	0.00492664	1.39401	0.00718572	232470	227461	227715	260683	238253	276407	272332	269906	252772	76220.9	86646.5	154002
O60488	Long-chain-fatty-acid--CoA ligase 4	ACSL4	AEWMIAAQTCFK	161	172	10			170			3	4.47	0	2303.25	2.68829e-05	7.11968e-05	3.573e-05	1.976e-05	-0.168092	0.150512	-0.111966	0.417149	2.25652	0.0131823	238298	249551	275333	264837	280388	284453	271635	269689	254869	1000	147073	52224.9
O60488	Long-chain-fatty-acid--CoA ligase 4	ACSL4	TALLDISCVK	214	223	8			221			3	2.68	0	1967.19	0.00259081	0.000674342	0.0003826	0.001503	0.0371838	0.325857	0.0422229	0.256844	1.14066	2.49265e-05	340154	346534	353615	337716	349750	287088	336539	330558	347863	135638	161286	157171
O60488	Long-chain-fatty-acid--CoA ligase 4	ACSL4	GYDAPLCNLLLFK	414	426	7			420			3	2.98	0	2371.37	0.000601522	7.11968e-05	3.573e-05	0.0003763	-0.188308	0.31852	-0.173182	0.315653	0.607272	0.0216121	125573	142396	173590	158947	162250	169587	177745	160557	156540	93473.9	100383	80207.1
O60488	Long-chain-fatty-acid--CoA ligase 4	ACSL4	NTIAIFCETR	151	160	7			157			3	2.96	0	1767.97	5.86474e-05	7.11968e-05	3.573e-05	4.143e-05	0.0628597	0.178357	0.238335	0.0420023	1.75622	0.000423878	102360	115873	100557	99853.6	97996	96937.1	95381.6	83078.6	86773.1	37224.9	18907.9	30301
O60488	Long-chain-fatty-acid--CoA ligase 4	ACSL4	WFCTGDIGEFHPDGCLQIIDR	550	570	3			552			3	3.83	0	3079.51	6.35283e-05	7.11968e-05	3.573e-05	4.462e-05	-0.185193	0.417414	-0.154384	0.374173	1.18094	0.0027418	247234	198853	206082	223293	236943	234308	247978	229358	224766	90895.2	101057	55348.1
O60488	Long-chain-fatty-acid--CoA ligase 4	ACSL4	WFCTGDIGEFHPDGCLQIIDR	550	570	3	15		552	564		1	2.5	0	3318.67	0.000762046	7.11968e-05	3.573e-05	0.0004722	0.248699	0.50385	-0.189566	0.397081	0.817805	0.145219	56637.5	61595.4	69265.9	51826.3	51842.1	68916.6	58936.9	70244.7	75949.1	63108.8	34091.5	34943.3
Q9NUB1	Acetyl-coenzyme A synthetase 2-like, mitochondrial	ACSS1	TLGSVGEPINCEAWEWLHR	412	430	11			422			6	5.26	0	2797.44	2.30134e-07	7.11968e-05	3.573e-05	2.186e-07	0.0839549	0.381516	0.0618386	0.860374	-0.961436	0.00844229	265324	235463	257211	259830	242670	172488	240551	246419	279494	429007	500854	612389
P62736	Actin, aortic smooth muscle	ACTA2	LCYVALDFENEMATAASSSSLEK	218	240	2			219			6	5.41	0	3399.73	2.89835e-06	7.11968e-05	3.573e-05	2.398e-06	0.0460983	0.282347	-0.0508964	0.824619	0.5218	0.0725342	179508	182156	213311	169176	185360	176427	188697	184363	211690	92732.4	171597	126872
P62736	Actin, aortic smooth muscle	ACTA2	LCYVALDFENEMATAASSSSLEK	218	240	2			219			2	1.54	0	3383.74	0.000940216	0.000157858	6.682e-05	0.000576	-0.0199819	0.714848	-0.0635039	0.707847	0.178229	0.158268	43319.6	49643	39435	43923.7	42867.8	49968.8	44822	45919.8	45269	38309.4	19045.6	38285.3
P62736	Actin, aortic smooth muscle	ACTA2	CDIDIR	287	292	1			287			3	1.37	0	1334.74	0.0912769	0.00473754	0.00304	0.0326	0.209747	0.0547411	0.00484046	0.316146	1.18158	0.0165994	211187	248035	218407	188854	203024	182405	219444	217675	189237	96288.6	145566	36127.2
P60709	Actin, cytoplasmic 1	ACTB	LCYVALDFEQEMATAASSSSLEK	216	238	2			217			83	4.13	0	3413.75	7.68802e-08	7.11968e-05	3.573e-05	7.718e-08	0.0554792	0.514563	-0.0482613	0.382917	0.0964364	0.912902	3.37915e+06	3.46711e+06	3.49935e+06	3.26828e+06	3.33632e+06	4.84958e+06	3.37405e+06	3.6579e+06	3.58506e+06	3.14705e+06	3.87489e+06	3.24293e+06
P60709	Actin, cytoplasmic 1	ACTB	LCYVALDFEQEMATAASSSSLEK	216	238	2			217			159	5.5	0	3397.75	2.23239e-08	7.11968e-05	3.573e-05	2.388e-08	0.0550302	0.12673	-0.142577	0.196527	0.441073	0.0113392	1.52048e+07	1.51378e+07	1.66268e+07	1.41535e+07	1.46358e+07	1.50238e+07	1.59155e+07	1.67843e+07	1.69996e+07	1.11997e+07	1.31269e+07	1.05961e+07
P60709	Actin, cytoplasmic 1	ACTB	CPEALFQPSFLGMESCGIHETTFNSIMK	257	284	1			257			5	3.54	0	4079.04	0.00110406	0.000243646	9.803e-05	0.0006707	-0.393686	0.321862	-0.134455	0.527252	4.96685	0.0100201	487343	595516	377085	502832	640244	2.4219e+06	534945	629220	461038	15583.4	200634	1000
P60709	Actin, cytoplasmic 1	ACTB	CDVDIRK	285	291	1			285			6	1.44	1	1753.03	0.00257919	0.000674342	0.0003826	0.001494	0.393325	0.333733	-0.484437	0.103225	1.26169	0.0119201	888611	1.41007e+06	1.07588e+06	694807	819148	1.17195e+06	1.51262e+06	1.3655e+06	1.5052e+06	259073	448703	474982
P60709	Actin, cytoplasmic 1	ACTB	CDVDIR	285	290	1			285			43	1.91	0	1320.73	0.00430388	0.0007589	0.0005649	0.002379	0.348488	0.0972701	0.284911	0.0816075	3.81563	0.000415672	3.41717e+08	3.70816e+08	2.86845e+08	2.79707e+08	2.68387e+08	1.63116e+08	2.81058e+08	2.60663e+08	2.80479e+08	874293	2.42688e+07	5.05102e+07
P60709	Actin, cytoplasmic 1	ACTB	CPEALFQPSFLGMESCGIHETTFNSIMK	257	284	1	16		257	272		2	3.62	0	4318.2	0.00135598	0.000323753	0.000126	0.0008155	-0.120112	0.366592	0.134369	0.756872	2.93111	0.0194594	428140	479374	282285	353003	465311	1.4319e+06	350891	528298	390065	1000	195491	56134.9
O96019	Actin-like protein 6A	ACTL6A	LTELMFEHYNIPAFFLCK	136	153	17			152			4	4.7	0	3120.69	1.99106e-06	7.11968e-05	3.573e-05	1.685e-06	-0.225321	0.0603043	-0.123247	0.148635	-2.62541	0.000231796	272268	227657	278646	318291	289590	340896	316462	296549	273872	2.01478e+06	1.68006e+06	1.63499e+06
O96019	Actin-like protein 6A	ACTL6A	SPLAGDFITMQCR	195	207	12			206			1	4.13	0	2039.07	1.34689e-07	7.11968e-05	3.573e-05	1.311e-07	-0.406392	0.0607235	-0.275515	0.618067	-0.972866	0.0128777	101907	82243.4	69641.9	109003	108266	109507	105813	99549.6	71352.6	161422	131432	180646
O96019	Actin-like protein 6A	ACTL6A	AGYAGEDCPK	25	34	8			32			5	2.8	0	1915.02	0.000221811	7.11968e-05	3.573e-05	0.000146	-0.0602044	0.405023	-0.05787	0.168255	-1.75947	9.8659e-06	580818	527810	602784	555581	605568	646149	604589	667865	597782	2.01186e+06	1.9665e+06	1.86283e+06
P12814	Alpha-actinin-1	ACTN1	MVSDINNAWGCLEQVEK	360	376	11			370			1	2.61	0	2856.49	0.000592829	7.11968e-05	3.573e-05	0.0003714	0.0860252	0.841	0.0123256	0.837446	1.1528	0.150266	122820	123266	111443	115711	97806	136429	128410	111460	121775	55238.7	43687.7	123783
P12814	Alpha-actinin-1	ACTN1	MVSDINNAWGCLEQVEK	360	376	11			370			7	3.93	0	2840.49	2.36052e-06	7.11968e-05	3.573e-05	1.974e-06	-0.0671738	0.407492	-0.0209208	0.563931	-1.07611	0.00127742	1.03136e+06	1.015e+06	1.09194e+06	1.03383e+06	1.11714e+06	1.08052e+06	1.02617e+06	1.1508e+06	1.04643e+06	2.47759e+06	1.98809e+06	2.17446e+06
P12814	Alpha-actinin-1	ACTN1	ELPPDQAEYCIAR	851	863	10			860			1	2.89	0	2105.1	0.000949183	0.000157858	6.682e-05	0.0005812	-0.6189	0.0626431	-0.37097	0.122244	-1.50855	0.033025	13663.1	16537.5	10157	23144.1	20982.4	16639.3	17669.4	18199.5	15991.7	38874.7	58268.5	28562
P12814	Alpha-actinin-1	ACTN1	EGLLLWCQR	148	156	7			154			5	2.67	0	1717.97	8.70147e-05	7.11968e-05	3.573e-05	6.034e-05	-0.807708	0.00193354	-0.544318	0.000670288	-3.5506	0.000946743	176151	184491	165570	308340	339888	278828	248366	271721	256887	2.49334e+06	1.73358e+06	2.06407e+06
P12814	Alpha-actinin-1	ACTN1	TFTAWCNSHLR	36	46	6			41			2	2.39	0	1936.02	4.01103e-05	7.11968e-05	3.573e-05	2.897e-05	-0.842687	0.0410456	-0.491316	0.126803	-4.02765	0.00237541	16967.7	29470.4	23948.3	47934.5	42948.6	32133.8	39005.5	33664.8	26839.9	347413	390588	541063
P12814	Alpha-actinin-1	ACTN1	DGLGFCALIHR	175	185	6			180			2	3.62	0	1802.01	2.57022e-06	7.11968e-05	3.573e-05	2.139e-06	-0.692798	0.00241005	-0.757202	0.00324655	-3.57341	5.36284e-05	44993.8	40610.3	40512.7	72109.8	65643.1	60988.6	59168.4	70594.7	68639.9	509566	429119	483435
P12814	Alpha-actinin-1	ACTN1	ICDQWDNLGALTQK	479	492	2			480			10	4.64	0	2509.37	5.41899e-06	7.11968e-05	3.573e-05	4.334e-06	-0.0887029	0.804884	-0.105248	0.833887	-2.42459	0.000262939	2.78533e+06	2.75855e+06	3.23428e+06	2.84083e+06	2.96196e+06	3.11246e+06	2.68647e+06	3.24564e+06	2.99613e+06	1.60087e+07	1.49538e+07	1.2792e+07
P12814	Alpha-actinin-1	ACTN1	CQLEINFNTLQTK	332	344	1			332			2	4.72	0	2456.38	1.43822e-05	7.11968e-05	3.573e-05	1.093e-05	0.214605	0.00777751	0.178873	0.230276	-2.00035	1.47671e-05	224679	229906	233186	198129	212120	197333	195803	203098	235740	926451	919847	844172
O43707	Alpha-actinin-4	ACTN4	ICDQWDALGSLTHSR	498	512	2			499			1	3.68	0	2302.19	2.88332e-05	7.11968e-05	3.573e-05	2.119e-05	-0.374364	0.154306	-0.0955602	0.322773	-0.640358	0.120079	73580.8	69634.3	66956.3	90264.7	68700.9	90978.4	75875.6	69276.1	74402.9	76177.8	146994	108540
Q9NZ32	Actin-related protein 10	ACTR10	ESLVLPIYEGIPVLNCWGALPLGGK	145	169	16			160			1	3.21	0	3543.03	5.20186e-05	7.11968e-05	3.573e-05	3.706e-05	-0.0356324	0.82694	0.000150441	0.365397	-1.02888	0.0444045	61789.1	48672.7	51896.3	47966.4	53194.1	57794.4	43090.3	52225.2	51890.9	105892	170010	94076.6
Q9NZ32	Actin-related protein 10	ACTR10	IPDWCSLNNPPLEMMFDVGK	384	403	5			388			3	2.53	0	3210.66	0.000189242	7.11968e-05	3.573e-05	0.0001256	-0.143986	0.0315936	-0.250956	0.0127004	1.24294	0.000467639	279367	262406	271268	299738	295256	327708	326656	297443	322807	114613	104433	148410
Q9NZ32	Actin-related protein 10	ACTR10	TCFVSDLK	214	221	2			215			3	2.16	0	1817.05	0.00530226	0.000946112	0.0007376	0.002849	-0.119549	0.805227	-0.0572407	0.516812	-0.325669	0.0330178	246160	256240	281084	290642	278378	231009	277294	266611	263426	321131	298487	358219
Q9NZ32	Actin-related protein 10	ACTR10	CIIPSVIK	37	44	1			37			2	2.3	0	1777.13	0.00735543	0.00133422	0.001027	0.003763	0.0395396	0.647291	-0.0758332	0.690252	1.08165	0.110705	153993	166246	160590	156248	163884	153780	148051	175000	169257	75876.9	37685	154842
Q9NZ32	Actin-related protein 10	ACTR10	CGFAGETGPR	27	36	1			27			3	2.82	0	1594.83	1.30123e-05	7.11968e-05	3.573e-05	9.976e-06	0.228082	0.122217	0.118576	0.329019	-0.76092	0.0942361	241871	266671	216445	220263	206502	156908	206295	222786	238513	255672	414847	409868
P61163	Alpha-centractin	ACTR1A	YCFPNYVGRPK	33	43	2			34			7	3.18	0	2248.26	6.20323e-06	7.11968e-05	3.573e-05	4.927e-06	0.0825416	0.723833	-0.0725734	0.236181	3.09985	2.03295e-05	1.85144e+06	1.77206e+06	1.97461e+06	1.71684e+06	1.74849e+06	2.00822e+06	1.94696e+06	1.96138e+06	1.93761e+06	106477	242910	215954
P61163	Alpha-centractin	ACTR1A	ACYLSINPQK	221	230	2			222			10	2.64	0	2041.18	0.00011737	7.11968e-05	3.573e-05	7.985e-05	0.00129529	0.302821	-0.0640092	0.0549201	2.70227	3.91701e-06	454320	482034	486046	508235	480391	481602	503903	495609	509898	74065.2	57224.8	75123.4
P61160	Actin-related protein 2	ACTR2	VVVCDNGTGFVK	8	19	4			11			4	2.64	0	2142.22	0.000163843	7.11968e-05	3.573e-05	0.0001094	-0.0408191	0.947465	-0.0146809	0.975312	0.0141827	0.855273	415521	314651	360984	382488	371344	330343	386901	364676	342721	299543	409062	357453
P61160	Actin-related protein 2	ACTR2	LCYVGYNIEQEQK	220	232	2			221			6	2.64	0	2491.35	1.58963e-05	7.11968e-05	3.573e-05	1.202e-05	-0.181143	0.0707948	-0.188654	0.0674579	0.424252	0.138142	680714	677326	734212	732353	771781	822578	741242	848470	775810	297726	674325	507285
P61158	Actin-related protein 3	ACTR3	FLGPEIFFHPEFANPDFTQPISEVVDEVIQNCPIDVR	276	312	32			307			4	3.31	0	4859.47	4.34511e-05	7.11968e-05	3.573e-05	3.123e-05	-0.393209	0.0936999	-0.330213	0.187395	-1.72509	0.0133108	70828.8	73735.2	90602.1	96837.3	87519.6	110516	92699.8	82824	93094.9	248320	151491	243769
P61158	Actin-related protein 3	ACTR3	YAVWFGGSMLASTPEFYQVCHTK	375	397	20			394			3	5.21	0	3526.81	8.07964e-09	7.11968e-05	3.573e-05	9.135e-09	-0.144565	0.336927	-0.12137	0.323933	-1.8797	0.000719915	300562	302474	335530	304095	334353	396593	329021	312046	352622	1.14845e+06	898399	1.1131e+06
P61158	Actin-related protein 3	ACTR3	LGYAGNTEPQFIIPSCIAIK	19	38	16			34			5	4.36	0	3039.72	1.58963e-05	7.11968e-05	3.573e-05	1.203e-05	-0.10891	0.00489356	-0.147111	0.0976899	-1.25789	1.3826e-05	388389	384894	369584	412665	420757	415075	453449	426212	389163	879229	920458	948385
P61158	Actin-related protein 3	ACTR3	DYEEIGPSICR	399	409	10			408			8	3.75	0	1881.97	4.75764e-06	7.11968e-05	3.573e-05	3.838e-06	-0.10962	0.10003	-0.08891	0.179921	-1.46801	0.00272974	942385	827522	979177	1.00371e+06	1.02288e+06	1.01678e+06	1.07393e+06	1.00229e+06	953190	3.31713e+06	2.39964e+06	2.60701e+06
P61158	Actin-related protein 3	ACTR3	YSYVCPDLVK	231	240	5			235			10	1.76	0	2091.18	0.00181193	0.000390644	0.0001772	0.001073	-0.138071	0.0796188	-0.185937	0.107605	0.832536	0.00569272	4.53982e+06	4.66162e+06	4.74453e+06	5.05816e+06	6.0611e+06	5.1298e+06	5.61086e+06	5.30284e+06	4.71082e+06	2.61769e+06	3.1277e+06	1.78407e+06
P61158	Actin-related protein 3	ACTR3	LPACVVDCGTGYTK	5	18	4			8			2	3.96	0	2388.29	0.000235403	7.11968e-05	3.573e-05	0.000155	-0.176896	0.0475874	-0.0626789	0.281409	1.58881	0.000218886	274462	256234	284999	289528	319703	310265	311654	271317	286649	120593	91243.5	86770.1
Q9H9F9	Actin-related protein 5	ACTR5	AGWACPGQDPGPEPR	44	58	5			48			2	2.86	0	2138.08	0.000108914	7.11968e-05	3.573e-05	7.436e-05	-0.197036	0.084355	-0.0342345	0.618311	0.729585	0.112003	258402	254562	274530	296217	275727	328111	258349	278266	264607	63043.6	245470	155836
Q9H9F9	Actin-related protein 5	ACTR5	EHCASNIYVPIR	567	578	3			569			1	3.01	0	2002.09	0.000559252	7.11968e-05	3.573e-05	0.0003514	0.373424	0.296419	0.724346	0.277987	4.2875	0.000360592	19528.3	15566.3	20784.1	15074.9	13609.5	19052.6	20517.2	11819.9	9896.21	1000	1000	1000
Q9GZN1	Actin-related protein 6	ACTR6	IGYSHENVSVIPNCQFR	15	31	14			28			4	4.42	0	2563.34	2.45698e-06	7.11968e-05	3.573e-05	2.049e-06	0.0199312	0.41881	-0.197641	0.087709	1.10731	0.00270057	193594	157786	199157	184947	190938	220636	222017	202140	233977	96943.1	89858.1	74424.6
Q9H981	Actin-related protein 8	ACTR8	TSVCCVEDGVSHR	289	301	4			292			1	2.04	0	2049.02	0.000578609	7.11968e-05	3.573e-05	0.0003629	-0.0736154	0.688197	0.239781	0.788585	2.03087	0.178337	8378.78	4086.52	1000	4300.45	4970.38	1000	6683.1	3460.76	1000	1000	1000	1000
Q9H981	Actin-related protein 8	ACTR8	MDCLLLQHLK	338	347	3			340			4	2.97	0	2118.24	3.53963e-05	7.11968e-05	3.573e-05	2.573e-05	0.0154746	0.689224	-0.0961947	0.198402	2.06291	0.00019937	369920	406501	386493	401333	382369	358056	439702	391206	413141	94499.9	28158.3	92500.4
Q9H981	Actin-related protein 8	ACTR8	ECQLTNK	331	337	2			332			2	2.27	0	1740	0.0101895	0.00144228	0.00115	0.004933	0.010833	0.923516	-0.119334	0.0663539	0.551953	0.176311	413556	372257	402718	449407	399705	349074	456183	437446	418579	79150.5	274692	387420
Q9H981	Actin-related protein 8	ACTR8	LCLAYGGSDVSR	305	316	2			306			2	1.29	0	1840.99	0.0398898	0.00293557	0.002127	0.01533	-0.131184	0.854551	0.136326	0.190155	0.0529805	0.539339	67751.9	73600.9	88896.1	72002.1	80607.1	81753.2	56207.3	70811.7	66964.5	70947.1	139487	68343.8
Q9H981	Actin-related protein 8	ACTR8	CFYWLMQR	317	324	1			317			3	3.28	0	1746.91	0.00400432	0.0007589	0.0005014	0.002232	0.049045	0.9047	-0.117134	0.671354	0.662125	0.0845177	67757	45728.7	53267.8	51487.4	49695.3	68984.1	61161.9	56860.9	57773.1	39216.6	33662.4	1000
Q03154	Aminoacylase-1	ACY1	QLGLGCQK	44	51	6			49			1	1.6	0	1751.05	0.0102902	0.00144228	0.00115	0.004965	0.464054	0.643752	-0.00178673	0.380278	-0.711911	0.135054	9268.82	17893.6	17370.9	17256.5	9242.18	12593	18788.4	16788.3	17392.4	28453	37527	16343.4
P14621	Acylphosphatase-2	ACYP2	VQGVCFR	18	24	5			22			7	2.61	0	1408.81	0.000776817	7.11968e-05	3.573e-05	0.0004815	-0.0581029	0.661524	0.0880003	0.183119	-1.07882	0.000516497	866782	954513	923728	862152	961689	986007	882368	869067	867559	1.9512e+06	2.05229e+06	1.73327e+06
P00813	Adenosine deaminase	ADA	FDYYMPAIAGCR	65	76	11			75			75	2.41	0	2023.01	1.58963e-05	7.11968e-05	3.573e-05	1.204e-05	-0.0628494	0.364189	0.00388813	0.40872	-0.244994	0.259323	3.85749e+06	3.86241e+06	4.0894e+06	4.03439e+06	3.90337e+06	4.29823e+06	3.92213e+06	3.80295e+06	3.85201e+06	3.73391e+06	5.21814e+06	4.57729e+06
P00813	Adenosine deaminase	ADA	FDYYMPAIAGCR	65	76	11			75			50	2.87	0	2007.02	4.57087e-06	7.11968e-05	3.573e-05	3.69e-06	-0.0260324	0.812641	-0.00670751	0.928291	-0.281549	0.0727365	1.73145e+07	1.76529e+07	1.52551e+07	1.76298e+07	1.9484e+07	1.43769e+07	1.7763e+07	1.73952e+07	1.47141e+07	2.10458e+07	2.71708e+07	1.96448e+07
P00813	Adenosine deaminase	ADA	VVELCK	165	170	5			169			4	2.26	0	1594.98	0.0018453	0.000390644	0.0001772	0.001093	-0.446102	0.00263295	-0.255844	0.00624988	-1.79223	0.0124459	1.11448e+06	1.00509e+06	1.09276e+06	1.48873e+06	1.61954e+06	1.42592e+06	1.33787e+06	1.30479e+06	1.24616e+06	5.39895e+06	3.0453e+06	3.78478e+06
P00813	Adenosine deaminase	ADA	SILCCMR	150	156	5			154			8	1.59	0	1482.79	0.00525416	0.000946112	0.0007145	0.002828	-0.466014	0.00209806	-0.154873	0.101259	0.936395	0.007433	839902	775361	748692	1.17427e+06	1.06543e+06	1.071e+06	998225	863228	849790	279249	405155	527578
P00813	Adenosine deaminase	ADA	SILCCMR	150	156	4	5		153	154		2	1.8	0	1721.95	0.00364348	0.0007589	0.0005014	0.002047	-0.482413	0.00682399	-0.365137	0.00687602	-1.08965	0.00309201	244152	230987	227931	346779	322707	291526	305773	297512	272310	501289	391136	491592
O14672	Disintegrin and metalloproteinase domain-containing protein 10	ADAM10	FSLCSIR	432	438	4			435			5	2.46	0	1425.82	0.00272204	0.00073131	0.0003963	0.001574	-0.00423468	0.766271	-0.0393313	0.689683	-1.87524	0.000135601	319983	327120	341083	328081	312149	363641	315768	351931	336160	1.25653e+06	1.20008e+06	1.06051e+06
P55265	Double-stranded RNA-specific adenosine deaminase	ADAR	SPVTTLLECMHK	614	625	9			622			2	3.19	0	2263.28	3.57657e-06	7.11968e-05	3.573e-05	2.928e-06	0.129786	0.516442	-0.126636	0.310786	6.70603	5.0216e-05	93756.1	104404	112946	91763.9	95421.6	108073	103882	116946	113982	1000	1000	1000
P55265	Double-stranded RNA-specific adenosine deaminase	ADAR	RNAEFLTCNIPTSNASNNMVTTEK	385	408	8			392			3	4.47	1	3559.85	5.41899e-06	7.11968e-05	3.573e-05	4.346e-06	0.0387921	0.674847	-0.0955471	0.152351	0.640403	0.004689	279545	323771	331683	291043	315181	365877	327737	361714	345940	209373	172386	207710
P55265	Double-stranded RNA-specific adenosine deaminase	ADAR	NAEFLTCNIPTSNASNNMVTTEK	386	408	7			392			2	3.59	0	3403.75	0.000187372	7.11968e-05	3.573e-05	0.0001247	0.211714	0.0488081	0.256348	0.0615874	1.21838	0.00118294	260082	247254	234973	213506	223127	179910	207002	203236	235487	66874.6	122629	106261
P55265	Double-stranded RNA-specific adenosine deaminase	ADAR	GETVNDCHAEIISR	903	916	7			909			3	5.07	0	2144.11	2.22289e-06	7.11968e-05	3.573e-05	1.867e-06	-0.430605	0.000425008	-0.321388	0.00600284	-0.105724	0.284535	311026	311098	312275	420913	419298	392416	388727	405007	358458	334752	559225	324265
P55265	Double-stranded RNA-specific adenosine deaminase	ADAR	WFPAVCAHSK	768	777	6			773			9	3.54	0	2050.16	8.33458e-06	7.11968e-05	3.573e-05	6.542e-06	0.0656403	0.876656	0.0176918	0.457138	1.52151	0.00508902	665173	754703	760868	721135	653255	837089	774504	745505	741247	213011	440543	262878
P55265	Double-stranded RNA-specific adenosine deaminase	ADAR	LGNSCEFR	626	633	5			630			1	2.92	0	1525.81	0.0042652	0.0007589	0.0005649	0.002359	0.215699	0.190112	-0.0615424	0.237139	8.49924	4.1167e-06	361849	377162	341427	311599	363978	296440	383319	377619	367010	1000	1000	1000
P55265	Double-stranded RNA-specific adenosine deaminase	ADAR	NFYLCPV	1220	1226	5			1224			5	1.7	0	1455.8	0.12348	0.00579471	0.003579	0.04388	-0.0246159	0.343192	-0.0511202	0.500086	1.74322	0.0039205	503719	667749	488706	526778	512388	387884	538583	462324	521888	81884.2	150462	207999
P55265	Double-stranded RNA-specific adenosine deaminase	ADAR	FQYCVAVGAQTFPSVSAPSK	646	665	4			649			3	5.29	0	2991.63	3.17166e-06	7.11968e-05	3.573e-05	2.615e-06	0.0280174	0.79192	-0.0543487	0.359714	2.10908	0.000803531	408607	433142	456587	424811	421917	439060	430692	449770	479144	26821	146380	100400
P55265	Double-stranded RNA-specific adenosine deaminase	ADAR	LTECQLK	496	502	4			499			8	2.61	0	1739.04	0.000407051	7.11968e-05	3.573e-05	0.00026	0.0334181	0.639615	-0.0137062	0.27595	4.19557	2.08295e-06	4.22913e+06	4.22852e+06	4.0754e+06	4.1317e+06	4.49719e+06	4.10994e+06	4.58011e+06	4.26888e+06	4.18108e+06	1000	230779	265492
P55265	Double-stranded RNA-specific adenosine deaminase	ADAR	TMSCSDK	1033	1039	4			1036			3	2.13	0	1675.9	0.000259908	7.11968e-05	3.573e-05	0.0001699	-0.325812	0.097685	-0.17192	0.0510194	-0.461605	0.1086	335053	343820	340355	426591	434603	344565	383429	386212	349482	347852	523426	468694
P55265	Double-stranded RNA-specific adenosine deaminase	ADAR	ICDYLFNVSDSSALNLAK	303	320	2			304			2	3.36	0	2877.57	0.000315145	7.11968e-05	3.573e-05	0.0002042	0.268751	0.0738227	0.0610197	0.532845	-1.63682	0.0382616	63067.3	52986.4	61384.9	50951.8	52741.6	43769.7	44806.1	58842.7	61446.2	194391	190894	93971.2
P55265	Double-stranded RNA-specific adenosine deaminase	ADAR	CFNTLTNSFQPSLLGR	851	866	1			851			6	5.91	0	2398.29	1.08643e-06	7.11968e-05	3.573e-05	9.495e-07	-0.0156564	0.311412	0.0570771	0.964973	-0.757191	0.00416765	418266	446267	442912	435229	447745	480251	419497	425731	464547	748609	770948	621905
Q7Z6V5	tRNA-specific adenosine deaminase 2	ADAT2	IPLVVYGCQNER	119	130	8			126			3	2.8	0	1991.11	1.43822e-05	7.11968e-05	3.573e-05	1.097e-05	-0.190409	0.311498	-0.137635	0.43026	-0.669715	0.000877441	91050.9	80709.2	80189.8	110680	81353.7	92096.2	80970.5	98349.4	88788.2	121637	133449	128389
P51828	Adenylate cyclase type 7	ADCY7	VFYTECDVNK	890	899	6			895			1	1.93	0	2122.15	0.00199373	0.000463534	0.0002016	0.001178	0.337543	0.111244	0.091746	0.89834	5.27611	0.000193537	33492.3	38749.7	43380.1	35239.9	27864.1	30666	34027.8	36362.2	43578	1000	1000	1000
P51828	Adenylate cyclase type 7	ADCY7	TYFVCTDTAK	1064	1073	5			1068			3	1.93	0	2053.13	0.00242172	0.00060604	0.0003616	0.001412	0.0831176	0.249788	0.0180349	0.349249	1.32581	0.000251824	152632	155812	147680	138522	153480	144087	133585	150736	151668	38293.1	61601.2	60888.9
P35611	Alpha-adducin	ADD1	KYSDVEVPASVTGYSFASDGDSGTCSPLR	406	434	25			430			2	5.01	1	3899.96	9.78246e-06	7.11968e-05	3.573e-05	7.586e-06	-0.185342	0.125015	-0.0773768	0.035735	1.4483	0.000793773	105072	98537.2	106263	119476	112001	153099	113028	110861	109969	51043.6	28308.7	38503.9
P35611	Alpha-adducin	ADD1	YSDVEVPASVTGYSFASDGDSGTCSPLR	407	434	24			430			3	5.07	0	3467.66	3.38493e-06	7.11968e-05	3.573e-05	2.786e-06	-0.0305133	0.771249	-0.103482	0.267565	0.570574	0.132959	201291	209880	230555	192656	214366	223011	223953	225487	225890	209759	141322	92564.7
P35611	Alpha-adducin	ADD1	RVSMILQSPAFCEELESMIQEQFK	57	80	12			68			1	2.7	1	3747.98	0.00785617	0.00133422	0.001044	0.003976	0.0945422	0.845998	-0.341725	0.0663775	1.0207	0.125483	90360.9	95876.9	92007.7	84922.7	86171.6	112916	116789	116599	96623.8	32167.8	93070.6	45348.5
P35611	Alpha-adducin	ADD1	VSMILQSPAFCEELESMIQEQFK	58	80	11			68			4	3.82	0	3591.88	7.27005e-05	7.11968e-05	3.573e-05	5.09e-05	-0.0362879	0.234263	-0.0937553	0.168579	-1.08317	0.00106089	181228	169001	182467	195170	185844	178662	193396	208332	178904	383965	410402	332246
P35611	Alpha-adducin	ADD1	TAGPQSQVLCGVVMDR	516	531	10			525			1	2.17	0	2277.2	0.00071932	7.11968e-05	3.573e-05	0.0004473	0.254171	0.700617	0.0911622	0.612099	0.448608	0.748639	37899.1	25980	41006.2	31777.2	31659.2	35554	43711.3	34527.9	35578.4	26168.9	27770.6	43540.3
P35611	Alpha-adducin	ADD1	TAGPQSQVLCGVVMDR	516	531	10			525			5	5.1	0	2261.21	1.765e-07	7.11968e-05	3.573e-05	1.695e-07	0.127609	0.200275	0.144453	0.603166	0.430941	0.0203348	177611	173209	180326	178333	162576	145079	150365	160689	196306	82792.5	132060	131748
P35612	Beta-adducin	ADD2	GVSCSEVTASSLIK	174	187	4			177			2	3.51	0	2285.3	1.18912e-05	7.11968e-05	3.573e-05	9.125e-06	-0.347851	0.0421583	-0.0973184	0.599182	0.0447701	0.879313	79442.7	75598.4	92149.6	103985	93790.5	101104	80953.3	84986.4	91207.6	33564.8	123742	77015.2
P35612	Beta-adducin	ADD2	CLGPTCK	277	283	1			277			2	1.25	0	1625.94	0.0676913	0.00412181	0.002692	0.02468	-0.15158	0.61835	0.322796	0.0625165	-1.14008	2.87806e-05	181918	166829	190714	225062	202072	149983	166280	128980	145447	408046	382960	400934
Q9UEY8	Gamma-adducin	ADD3	VLGPSCK	281	287	6			286			2	2.07	0	1607.98	0.0041513	0.0007589	0.0005223	0.002299	-0.320743	0.364691	-0.365124	0.0969296	-0.663632	0.297969	38075.3	29765.6	30056.4	37539.7	31938.2	39099.1	43615	38712.4	37208.4	74101.4	26511.6	47611.3
P11766	Alcohol dehydrogenase class-3	ADH5	AGDTVIPLYIPQCGECK	85	101	16			100			6	3.76	0	2768.5	1.69633e-06	7.11968e-05	3.573e-05	1.447e-06	-0.480993	0.000433676	-0.21369	0.0895869	-0.656314	0.0545324	179973	177070	193565	259667	251189	246145	246819	198782	208706	223837	357120	283647
P11766	Alcohol dehydrogenase class-3	ADH5	AALEACHK	277	284	6			282			5	3.01	0	1747.02	9.21216e-06	7.11968e-05	3.573e-05	7.19e-06	-0.365277	0.000984229	-0.116644	0.103674	-1.44984	0.00127546	686410	674494	722649	842202	884184	886377	744212	752050	709789	1.53744e+06	1.87512e+06	1.99188e+06
P11766	Alcohol dehydrogenase class-3	ADH5	TNLCQK	108	113	4			111			5	1.89	0	1610.95	0.00663924	0.00133422	0.000974	0.003449	-0.0167132	0.476618	0.00119187	0.614288	-2.03381	2.10239e-05	681394	667285	671102	678922	680651	585825	670548	667683	699619	2.9738e+06	2.66597e+06	2.74807e+06
P11766	Alcohol dehydrogenase class-3	ADH5	VCLLGCGISTGYGAAVNTAK	169	188	2			170			4	3.86	0	2859.57	5.28504e-06	7.11968e-05	3.573e-05	4.242e-06	-0.472653	0.0744205	-0.169443	0.339344	1.11561	0.0262465	200869	179061	248416	241379	278738	286285	225902	253952	222534	6218.93	92700.1	119002
P11766	Alcohol dehydrogenase class-3	ADH5	FCLNPK	102	107	2			103			6	1.82	0	1625.97	0.00384537	0.0007589	0.0005014	0.002147	-0.323504	0.000945754	-0.0929143	0.153842	-2.39689	1.72235e-05	1.22137e+06	1.13715e+06	1.16415e+06	1.43858e+06	1.51496e+06	1.45677e+06	1.20524e+06	1.37018e+06	1.24159e+06	6.45705e+06	6.13117e+06	5.7564e+06
P11766	Alcohol dehydrogenase class-3	ADH5	AGDTVIPLYIPQCGECK	85	101	13	16		97	100		4	2.43	0	3007.66	0.000769398	7.11968e-05	3.573e-05	0.0004752	2.34288	0.877404	-0.0636301	0.704827	-2.88401	0.00961629	4869.82	7007.88	5073.15	1000	17719.7	1000	3780.03	10481.8	5301.91	23140	37450	44439.2
P11766	Alcohol dehydrogenase class-3	ADH5	VCLLGCGISTGYGAAVNTAK	169	188	2	6		170	174		1	3.75	0	3098.73	2.54434e-05	7.11968e-05	3.573e-05	1.877e-05	-0.0841094	0.12867	0.0272371	0.245162	-0.0869939	0.865541	105810	106836	107217	112118	132526	113250	92660.3	104838	105348	72756.1	113477	144948
Q9BV57	1,2-dihydroxy-3-keto-5-methylthiopentene dioxygenase	ADI1	ERNYSWMDIITICK	58	71	13			70			2	1.95	1	2692.44	0.212398	0.00809015	0.004756	0.07847	0.024369	0.461805	-0.322302	0.00592555	0.418691	0.364146	23688.5	23145.7	25875	23291.7	22869.3	42349.4	31323.5	29046.9	29618.3	28942.3	1000	17721.4
Q9BV57	1,2-dihydroxy-3-keto-5-methylthiopentene dioxygenase	ADI1	ERNYSWMDIITICK	58	71	13			70			5	2.88	1	2676.45	4.47876e-07	7.11968e-05	3.573e-05	4.088e-07	0.247385	0.992024	0.016432	0.588252	-0.845093	0.000767888	226236	286057	295533	205409	240980	363110	282817	261102	309403	518999	477172	513867
Q9BV57	1,2-dihydroxy-3-keto-5-methylthiopentene dioxygenase	ADI1	NYSWMDIITICK	60	71	11			70			5	3.58	0	2391.31	8.44475e-05	7.11968e-05	3.573e-05	5.86e-05	-0.0035641	0.95888	0.0288272	0.799338	-0.602114	0.0231312	746944	767120	731962	833197	748792	671885	655863	732167	818760	1.13382e+06	934531	1.29081e+06
P55263	Adenosine kinase	ADK	AAEAHVDAHYYEQNEQPTGTCAACITGDNR	120	149	Ambiguous			Ambiguous			2	6.11	0	3892.79	7.49511e-09	7.11968e-05	3.573e-05	8.502e-09	0.0303135	0.652	-1.03313	0.0109192	0.068974	0.58868	17099	17472.1	22101.3	17108.8	22059.9	13025.3	38415.9	35756.1	28375.9	15457.2	16656.4	20614.1
P55263	Adenosine kinase	ADK	SLIANLAAANCYK	150	162	11			160			6	4.99	0	2256.3	2.20074e-06	7.11968e-05	3.573e-05	1.848e-06	0.112137	0.938741	-0.948418	8.81427e-05	-1.20011	0.00180032	216715	187826	215265	189523	199167	235236	415409	417035	391334	494586	591628	455082
P55263	Adenosine kinase	ADK	AATFFGCIGIDK	100	111	7			106			1	2.62	0	2147.22	0.00375989	0.0007589	0.0005014	0.002107	-0.0322653	0.694847	-0.338977	0.0121004	0.241837	0.728645	64310.5	78531	82117.3	80307.1	67426.2	87306.2	99330.7	97568.7	99600.1	66411.2	63925.5	85024.9
P55263	Adenosine kinase	ADK	TGCTFPEKPDFH	351	362	3			353			5	3.75	0	2283.21	5.90035e-06	7.11968e-05	3.573e-05	4.713e-06	0.163355	0.192274	0.9765	0.000420075	0.563907	0.0264752	2.22129e+06	2.31524e+06	1.99106e+06	2.11269e+06	1.98349e+06	1.69216e+06	1.13526e+06	1.06429e+06	1.12888e+06	1.21385e+06	1.50263e+06	1.80173e+06
Q6IQ32	Activity-dependent neuroprotector homeobox protein 2	ADNP2	LAACAPFLK	732	740	4			735			2	1.39	0	1838.12	0.0108653	0.00148865	0.001154	0.005191	-0.310123	0.751022	-0.237259	0.737935	4.68625	0.123455	42490.9	25745.5	20342.8	31276.7	31919.6	32187.4	30347.5	26365.1	40317.9	25306.9	1000	1000
Q96SZ5	2-aminoethanethiol dioxygenase	ADO	EVWLLETPQADDFWCEGEPYPGPK	244	267	15			258			2	4.08	0	3710.87	3.21875e-05	7.11968e-05	3.573e-05	2.352e-05	-0.0347117	0.921934	-0.105337	0.686244	-1.19384	0.000313836	178241	178463	207303	167164	182809	219774	196203	154416	191981	456212	408253	399551
Q96SZ5	2-aminoethanethiol dioxygenase	ADO	EASSSACDLPR	233	243	7			239			4	3.43	0	1735.9	1.07585e-05	7.11968e-05	3.573e-05	8.295e-06	-0.142196	0.0483264	-0.105348	0.10523	1.06737	0.0134154	214085	209255	210363	226322	232153	257885	236875	226299	213610	1000	100383	104032
Q96SZ5	2-aminoethanethiol dioxygenase	ADO	ISCMDK	130	135	3			132			1	1.39	0	1600.9	0.167826	0.00684773	0.004173	0.06054	0.325521	0.20988	0.162272	0.319581	0.156436	0.867095	56615.5	77033	50399.3	56885.8	38965.8	45179.7	36472.3	60636.9	50592.5	45674.3	50797.6	80364.5
Q96SZ5	2-aminoethanethiol dioxygenase	ADO	QACLTFR	16	22	3			18			6	1.95	0	1438.82	0.010652	0.00148865	0.001154	0.00511	-0.118195	0.0284534	-0.0719698	0.560262	8.08758	4.82579e-06	882608	858815	850550	932137	945740	894932	956559	813914	902744	1000	71790.3	3157.16
Q9NX46	ADP-ribose glycohydrolase ARH3	ADPRHL2	CRDVFEPAR	132	140	1			132			6	2.57	1	1692.92	0.00246573	0.000674342	0.0003826	0.001431	0.292157	0.270468	-0.019269	0.900417	-1.65666	0.000426194	222673	352037	273982	202066	223756	263215	246420	277666	307975	863825	961564	822313
Q16186	Proteasomal ubiquitin receptor ADRM1	ADRM1	DRTSGNVEDDLIIFPDDCEFK	63	83	18			80			3	3.39	1	3332.7	3.48692e-05	7.11968e-05	3.573e-05	2.534e-05	0.390023	0.819063	-0.678865	0.0425933	-0.183888	0.599315	61368.2	124982	94524.9	53565.6	72133.6	189035	170729	139425	151323	141863	107375	76619.3
Q16186	Proteasomal ubiquitin receptor ADRM1	ADRM1	GLVYIQQTDDSLIHFCWK	45	62	16			60			4	2.43	0	3070.67	0.000142536	7.11968e-05	3.573e-05	9.595e-05	0.105363	0.713741	-0.0656205	0.84233	-0.632095	0.184163	65061.5	45188.2	27806.8	42005.6	46616.8	36229.2	47283.3	50364.5	47291	70033.3	158757	64771.5
Q16186	Proteasomal ubiquitin receptor ADRM1	ADRM1	TSGNVEDDLIIFPDDCEFK	65	83	16			80			2	4.54	0	3061.57	1.64613e-06	7.11968e-05	3.573e-05	1.406e-06	-0.343483	0.226222	-0.0431967	0.652346	0.516506	0.177307	184726	186848	208020	202082	237076	390436	192527	197579	174635	91881	199075	130618
Q16186	Proteasomal ubiquitin receptor ADRM1	ADRM1	TDQDEEHCRK	114	123	8			121			2	2.74	1	2165.13	0.00185373	0.000390644	0.0001772	0.001096	0.164669	0.0642292	-0.0964794	0.18266	-0.99982	0.034785	255095	283599	279233	249113	226584	251599	306733	275210	298545	360982	601582	558396
Q16186	Proteasomal ubiquitin receptor ADRM1	ADRM1	TDQDEEHCR	114	122	8			121			7	2.67	0	1732.82	9.37779e-05	7.11968e-05	3.573e-05	6.459e-05	0.145994	0.151783	0.35322	0.00699649	-1.04453	0.00895929	230881	231562	222482	208661	212409	142582	178808	180742	202229	408657	476239	600072
Q16186	Proteasomal ubiquitin receptor ADRM1	ADRM1	VPQCPSGR	85	92	4			88			2	1.54	0	1443.81	0.0384518	0.00283788	0.002077	0.01485	0.338885	0.0523506	0.451451	0.0216955	2.57724	0.00192061	518393	398090	421638	298918	365505	333369	323048	308347	288999	70650.1	58312	157832
P30566	Adenylosuccinate lyase	ADSL	CCLWIQDLCMDLQNLK	172	187	Ambiguous			Ambiguous			1	1.42	0	2957.54	0.0328597	0.00253679	0.001902	0.01298	-0.298117	0.656274	-0.301318	0.252641	-2.31459	0.0237144	10770.1	10892.4	3587.5	19604.5	13242.3	1000	19517.4	13271.7	8494.92	64139.2	53577.4	27256.3
P30566	Adenylosuccinate lyase	ADSL	AAGIIHLGATSCYVGDNTDLIILR	102	125	12			113			4	5.16	0	3086.7	3.83491e-07	7.11968e-05	3.573e-05	3.532e-07	-0.200351	0.120882	-0.0362994	0.270176	-1.41378	0.0113344	182888	157167	190717	210134	186740	233796	187548	197315	186878	487277	602594	364901
P30566	Adenylosuccinate lyase	ADSL	YASPEMCFVFSDR	21	33	7			27			8	3.42	0	2168.05	0.00031205	7.11968e-05	3.573e-05	0.0002022	-0.0414405	0.37067	-0.0517742	0.00389526	-0.361231	0.0106529	586305	581537	573553	598484	565004	853955	604466	602170	602786	746997	797748	676420
P30566	Adenylosuccinate lyase	ADSL	YASPEMCFVFSDR	21	33	7			27			17	3.67	0	2152.05	1.13107e-05	7.11968e-05	3.573e-05	8.722e-06	-0.00331475	0.738869	-0.0521923	0.493246	-0.593713	0.0097626	2.23792e+06	2.2567e+06	2.41689e+06	2.26189e+06	2.07495e+06	2.44497e+06	2.33983e+06	2.84824e+06	2.19098e+06	3.56895e+06	2.89003e+06	3.40564e+06
P30566	Adenylosuccinate lyase	ADSL	RICLAEAFLTADTILNTLQNISEGLVVYPK	338	367	3			340			1	2.8	1	4210.38	0.00256762	0.000674342	0.0003826	0.001487	-0.149884	0.261998	-0.365706	0.23752	-2.64571	0.0148572	3722.44	9208.09	10537	9545.17	10216.2	12682.8	8437.12	14554.6	11864.7	57624.5	60295.3	29476.1
P30520	Adenylosuccinate synthetase isozyme 2	ADSS2	VVDLLAQDADIVCR	46	59	13			58			3	4.59	0	2130.19	9.88088e-06	7.11968e-05	3.573e-05	7.684e-06	-0.582267	0.0392238	-0.536047	0.184574	-1.71162	0.00438934	25238.1	33375.1	26495.6	39669.3	47568.6	36120.7	38418.5	45349.2	28189.2	122119	86554.8	86780.7
P30520	Adenylosuccinate synthetase isozyme 2	ADSS2	RCGWLDLVLLK	337	347	2			338			3	2.32	1	2220.35	0.0030725	0.00073131	0.0003963	0.001754	-0.372971	0.0281774	-0.34624	0.00154769	-1.19573	0.00852735	150264	148467	132362	192267	163238	197455	186134	188966	188737	340079	366002	248206
P30520	Adenylosuccinate synthetase isozyme 2	ADSS2	MCDLVSDFDGFSER	181	194	2			182			3	3.79	0	2221.06	2.64824e-05	7.11968e-05	3.573e-05	1.947e-05	-0.212726	0.0331951	-0.0913078	0.108099	0.883218	0.000468896	327584	314019	347730	356526	394508	379629	348024	354006	348987	196223	177602	159089
P30520	Adenylosuccinate synthetase isozyme 2	ADSS2	CGWLDLVLLK	338	347	1			338			2	3.71	0	2064.25	8.07376e-05	7.11968e-05	3.573e-05	5.603e-05	-0.246132	0.164052	-0.341539	0.0598665	-0.334573	0.338607	112197	129370	96368.3	141934	133068	120781	131527	145895	142166	99297.1	174783	141481
Q8N556	Actin filament-associated protein 1	AFAP1	SQAAPGSSPCR	704	714	10			713			1	2.94	0	1660.88	0.00189645	0.000463534	0.0002016	0.001123	-0.284154	0.985568	-0.476785	0.337299	3.89172	0.318371	12599.1	22461.4	14843.1	12927.4	18074.3	18699.8	25635.5	16583.3	20656.2	1000	1000	21954.3
P51825	AF4/FMR2 family member 1	AFF1	GYCPAK	239	244	3			241			1	1.4	0	1542.9	0.0242463	0.00223301	0.001631	0.01007	-0.123036	0.103459	0.0462074	0.748154	-0.0130897	0.975961	219603	211934	198398	216630	230802	234896	205254	199373	216975	240410	177511	213866
Q8WV93	AFG1-like ATPase	AFG1L	VIQCLQK	97	103	4			100			1	1.4	0	1736.07	0.0906813	0.00468774	0.00304	0.03248	0.0529609	0.437849	0.0410317	0.455496	4.83355	0.0304544	24871.8	32394.2	28513	30243	13673.3	27485.3	22867.5	27713.5	28327	1000	19479	1000
Q9Y4W6	AFG3-like protein 2	AFG3L2	MCMTLGGR	625	632	2			626			1	1.57	0	1468.78	0.00333074	0.0007589	0.0004687	0.001887	-0.222396	0.865204	-0.427111	0.687627	3.07996	0.0575827	8455.9	16133	4820.03	15611.3	9865.23	1000	11405.5	11369.3	10965.3	1000	1000	1000
Q63HM1	Kynurenine formamidase	AFMID	MSAEELENQYCPSR	18	31	11			28			1	2.8	0	2257.09	4.25907e-05	7.11968e-05	3.573e-05	3.059e-05	-0.427594	0.353248	-0.371719	0.660963	3.79956	0.000465562	17054.9	13924.5	12718.3	18728.3	21301	12681.2	18016.9	10502.5	19546.2	1000	1000	1000
Q6ULP2	Aftiphilin	AFTPH	QTSDNLSEECQLAR	502	515	10			511			1	3.18	0	2194.11	9.30485e-06	7.11968e-05	3.573e-05	7.234e-06	0.13889	0.992371	0.0393817	0.819359	5.18907	0.00562498	38996.7	36481	20682.4	33945.2	28901	33132.6	44418.7	35498.6	22506.6	1000	1000	1000
Q6ULP2	Aftiphilin	AFTPH	IQLEEIECAVLNDR	243	256	8			250			1	3.78	0	2245.22	5.95332e-05	7.11968e-05	3.573e-05	4.2e-05	-0.216618	0.0599947	-0.236723	0.0249191	0.70994	0.191658	99635.7	97106	103353	107820	115777	130698	117402	129212	111460	19831.2	104267	60911.8
Q6ULP2	Aftiphilin	AFTPH	CAHLCMDSVK	365	374	1			365			1	1.76	0	2068.1	0.0134357	0.00164578	0.001294	0.006173	-0.378265	0.390198	0.0207024	0.494893	0.815708	0.157594	38686.9	33404.5	42599	50284.3	51814.7	32276.2	39708.7	38135.7	24312.9	1000	36409	21979.1
Q99490	Arf-GAP with GTPase, ANK repeat and PH domain-containing protein 2	AGAP2	DAWVQAIESQILASLQCCESSK	899	920	17			915			3	3.87	0	3370.76	3.40074e-07	7.11968e-05	3.573e-05	3.163e-07	-0.216026	0.00673462	-0.0946049	0.612227	-0.246309	0.152338	97340.3	95793.8	91701.2	111267	111403	104782	114017	83452.8	102286	150744	100554	113628
Q99490	Arf-GAP with GTPase, ANK repeat and PH domain-containing protein 2	AGAP2	QQQLLAACK	572	580	8			579			3	4.1	0	1907.14	1.18912e-05	7.11968e-05	3.573e-05	9.124e-06	0.0768074	0.408424	-0.0554345	0.678094	0.2724	0.0905483	296875	292207	335315	314129	281483	280009	310322	284019	308504	221689	245795	292035
Q99490	Arf-GAP with GTPase, ANK repeat and PH domain-containing protein 2	AGAP2	ALSTDCTPSGDLSPLSR	806	822	6			811			6	2.98	0	2320.21	4.97304e-05	7.11968e-05	3.573e-05	3.544e-05	-0.0316391	0.862626	-0.000844769	0.938207	-0.161303	0.32055	318572	348524	379511	356252	317194	360777	367295	325292	348728	389753	461805	334150
Q99490	Arf-GAP with GTPase, ANK repeat and PH domain-containing protein 2	AGAP2	ALCADMK	534	540	3			536			1	1.74	0	1655.95	0.0249496	0.00223301	0.001646	0.01031	-0.00286781	0.724563	-0.0312509	0.428171	-1.956	0.00109171	62460.9	66916.9	74750.2	67050	62561.5	82480	68382.2	88624.3	67623.3	303239	259628	224348
Q96P47	Arf-GAP with GTPase, ANK repeat and PH domain-containing protein 3	AGAP3	QQLAIGPCK	256	264	8			263			4	3.35	0	1862.12	2.29057e-05	7.11968e-05	3.573e-05	1.703e-05	0.0757228	0.0576342	-0.0248279	0.826357	1.05003	0.00129646	210808	213204	226411	202302	195198	206489	216905	200054	242848	59055.5	105631	102969
P52594	Arf-GAP domain and FG repeat-containing protein 1	AGFG1	HGNEVCK	84	90	6			89			2	3.97	0	1690.96	6.35283e-05	7.11968e-05	3.573e-05	4.465e-05	-0.0669425	0.150154	0.104824	0.947655	-1.71323	0.000143648	223011	248898	244977	246500	269930	256612	227809	222606	270044	807711	696045	803268
P52594	Arf-GAP domain and FG repeat-containing protein 1	AGFG1	CFDCDQR	29	35	1			29			6	1.64	0	1543.73	0.00337585	0.0007589	0.000491	0.00191	-0.193059	0.0281787	-0.163583	0.255811	-0.668698	0.00731123	362424	396326	379161	433451	450055	409331	424685	368840	434469	649763	512297	602728
P52594	Arf-GAP domain and FG repeat-containing protein 1	AGFG1	CFDCDQR	29	35	1	4		29	32		2	1.9	0	1782.89	0.00196674	0.000463534	0.0002016	0.001162	-0.390141	0.137244	-0.138595	0.246988	-1.77186	0.00794177	65402	53837.6	71911.9	85710.7	66255.8	85790.6	72386.8	68751.4	71996.6	300660	182867	223343
O95081	Arf-GAP domain and FG repeat-containing protein 2	AGFG2	AEAEAASEVWCR	20	31	11			30			5	2.56	0	1921.98	2.06132e-07	7.11968e-05	3.573e-05	1.966e-07	-0.208364	0.451199	-0.110939	0.872909	2.64006	0.00126116	170856	178215	218215	205905	191572	208996	192460	187817	194604	1000	48373	28589.5
O95081	Arf-GAP domain and FG repeat-containing protein 2	AGFG2	ELGGCSQAGNR	35	45	5			39			1	3.43	0	1691.88	2.23398e-05	7.11968e-05	3.573e-05	1.663e-05	-0.156287	0.136444	-0.123035	0.564886	6.50213	0.00027681	94912.3	83747.3	90643.4	91798.5	101014	106351	101659	98712.7	81975.7	1000	19232.8	1000
O95081	Arf-GAP domain and FG repeat-containing protein 2	AGFG2	HCFECAQR	46	53	5			50			1	2.18	0	1650.82	0.00148746	0.000390644	0.0001772	0.0008904	-0.328622	0.190186	-0.0150262	0.796326	-0.279941	0.700976	40020.8	47223.5	53542.3	59303.9	47299.4	64883	49381.4	39600.6	47717.9	57336.2	77283.5	25466.2
O95081	Arf-GAP domain and FG repeat-containing protein 2	AGFG2	GNEVCR	103	108	5			107			2	1.54	0	1277.7	0.0261251	0.00223301	0.001691	0.0107	-0.307162	0.022751	-0.134149	0.24868	2.39297	0.0140043	91801.9	75875.4	83371	98842.4	103153	110128	91495.1	93516.2	86484	15873	1000	48686
Q8N302	Angiogenic factor with G patch and FHA domains 1	AGGF1	IWPPCIR	405	411	5			409			2	1.82	0	1484.87	0.00434293	0.0007589	0.0005649	0.002398	-0.139147	0.0301702	0.219309	0.609149	-1.32872	0.0220199	95714.8	91547.5	101024	105406	104176	106792	77839.1	82216.8	110580	275262	240416	156914
P35573	Glycogen debranching enzyme	AGL	LINYHQEQAVNCLLGNVFYER	388	408	12			399			2	3.23	0	3123.64	3.4534e-06	7.11968e-05	3.573e-05	2.837e-06	-0.40165	0.167704	-0.300781	0.221872	-2.00445	0.0190282	13470	14520.7	14599.3	19182.1	15132.6	28768.1	13397	18273.9	17886.8	58262.2	85755.5	42598.6
P35573	Glycogen debranching enzyme	AGL	NDLGHPFCNNLR	950	961	8			957			1	1.59	0	2000.05	0.00562638	0.00107504	0.000845	0.002994	-0.279693	0.242023	-0.217891	0.439438	-0.623337	0.298536	159431	126777	124664	142110	153899	187325	147446	155416	139333	246580	195291	113506
P35573	Glycogen debranching enzyme	AGL	EDGGGCYDIPNWSALK	917	932	6			922			3	2.32	0	2629.36	0.000958231	0.000157858	6.682e-05	0.0005878	-0.0137409	0.750937	-0.11415	0.950534	-1.96068	0.00201035	19666.1	25284.6	27732.1	21044.5	29621.1	25526.6	17453	28710.7	27366.5	98419.1	73417.6	102397
P35573	Glycogen debranching enzyme	AGL	EVPQMCIPGK	762	771	6			767			5	2.12	0	2006.14	0.00299095	0.00073131	0.0003963	0.001712	0.130643	0.00926815	-0.0168151	0.975755	-1.34824	7.97169e-06	249876	243534	237158	227193	222450	218823	230023	253396	246389	620041	586923	624920
P35573	Glycogen debranching enzyme	AGL	ELICWGDSVK	483	492	4			486			3	1.27	0	2054.16	0.00270985	0.00073131	0.0003963	0.001564	-0.218688	0.0527123	-0.00875371	0.431035	-3.04979	0.000409906	70894	77949	63462.3	80465	86971.2	82497.5	71325.4	70168.9	93755	649948	587069	490486
P35573	Glycogen debranching enzyme	AGL	FSCDVAEGK	257	265	3			259			2	1.64	0	1860.02	0.00711862	0.00133422	0.0009924	0.003661	-0.60845	0.0132294	-0.355036	0.154292	-3.26404	0.00106606	45814.9	34081.3	35919	55077.7	54762.8	53047.9	42220.7	52348.5	45941	381300	345062	265237
P35573	Glycogen debranching enzyme	AGL	FNCGTWMDK	1254	1262	3			1256			5	1.65	0	2006.05	0.0123178	0.00158914	0.001247	0.005768	-0.229958	0.0584877	-0.181617	0.116634	-1.38939	0.000207429	190571	218253	199645	234144	221976	258504	211264	226429	237349	523008	582020	500095
P35573	Glycogen debranching enzyme	AGL	CESEEK	911	916	1			911			1	0.85	0	1628.88	0.240315	0.0090989	0.005143	0.09052	-0.174553	0.368175	-0.0103849	0.505121	0.791565	0.344058	43367.8	26507.4	47318.6	55263.3	48945.5	37819.1	40153.3	43681.1	48281.4	1000	25054.3	45204.5
P35573	Glycogen debranching enzyme	AGL	CLGPFDEWESR	136	146	1			136			2	2.65	0	1938.97	0.000129025	7.11968e-05	3.573e-05	8.75e-05	-0.120693	0.0625823	0.117798	0.188609	-1.86196	3.65206e-06	66556.1	69139.7	73294.1	73897.8	78899.6	75172.6	55202.7	68919.1	63718.7	241273	251324	257176
Q9UL18	Protein argonaute-1	AGO1	VEVTHCGQMK	265	274	6			270			4	2.19	0	2036.13	7.1978e-05	7.11968e-05	3.573e-05	5.023e-05	-0.0570824	0.051699	-0.0493569	0.645088	-0.0961705	0.068817	299396	309012	312143	321483	315584	329751	290905	327427	319766	330312	346080	315513
Q9UKV8	Protein argonaute-2	AGO2	RVGDTVLGMATQCVQMK	534	550	13			546			1	1.2	1	2741.51	0.0760455	0.00441043	0.002811	0.02745	0.396952	0.674391	-0.572931	0.22199	2.74316	0.0116337	4405.01	8844.83	6695.38	5084.88	9943.72	1000	16602.6	6942.5	9959.65	1000	1000	1000
Q9UKV8	Protein argonaute-2	AGO2	SFFTASEGCSNPLGGGR	180	196	9			188			1	4.83	0	2287.15	1.07048e-05	7.11968e-05	3.573e-05	8.276e-06	-0.225198	0.906114	0.184115	0.136298	1.10559	0.0692188	49031.4	41811.1	43153.2	50443.4	52079.9	33823.2	37982.9	42968.2	34027.6	1000	20053.7	36102.7
Q9UKV8	Protein argonaute-2	AGO2	VEITHCGQMK	267	276	6			272			2	3.18	0	2050.14	8.63179e-06	7.11968e-05	3.573e-05	6.735e-06	-0.121039	0.108253	-0.0993853	0.231223	0.306733	0.0836943	578271	537248	511026	584267	606701	571966	557597	575563	581636	312971	492127	434350
Q9UKV8	Protein argonaute-2	AGO2	LFCTDK	715	720	3			717			2	0.97	0	1630.95	0.221859	0.00847201	0.004831	0.0822	0.0134884	0.87117	-0.00953595	0.705926	-0.17647	0.781723	126468	98955.1	116799	115713	104950	126874	117574	121937	113002	162104	131997	72577.2
Q9UKV8	Protein argonaute-2	AGO2	QCTEVHLK	461	468	2			462			3	1.97	0	1862.08	0.00111449	0.000243646	9.803e-05	0.0006787	-0.0770596	0.199049	0.0332436	0.822019	-0.843794	0.0106003	165244	170219	148942	174310	165747	178907	174266	140118	161480	352744	249538	296574
Q9UKV8	Protein argonaute-2	AGO2	VCNVTR	281	286	2			282			3	1.43	0	1291.75	0.0355317	0.00273634	0.002012	0.01386	0.0339435	0.995894	0.138458	0.0980723	-1.62011	0.000276382	539264	496713	511858	470498	499955	576823	453284	465017	503314	1.69908e+06	1.57345e+06	1.40244e+06
Q9H9G7	Protein argonaute-3	AGO3	VEVTHCGTMR	268	277	6			273			3	2.43	0	1732.92	0.000173053	7.11968e-05	3.573e-05	0.0001155	0.187693	0.282961	-0.217503	0.0397008	-0.120502	0.32096	76397.1	66089.7	69076.2	73373.7	60649.5	45691	83661.8	80316.3	78441.4	75093.6	95662.2	69645.3
Q9H9G7	Protein argonaute-3	AGO3	LFCADR	716	721	3			718			2	1.69	0	1324.74	0.0237003	0.00223301	0.001631	0.009893	-0.0293903	0.241983	-0.0764628	0.124623	-0.296049	0.21243	245660	247892	246846	246497	251927	265867	247543	260282	269010	303072	239384	383903
O00116	Alkyldihydroxyacetonephosphate synthase, peroxisomal	AGPS	IVNLACK	221	227	6			226			3	2.6	0	1665.04	0.000263795	7.11968e-05	3.573e-05	0.0001724	-0.0455894	0.308709	-0.0643751	0.122388	-0.863862	0.0171161	219289	222328	228207	221322	229466	245657	239378	225719	232474	554977	372899	404616
O00116	Alkyldihydroxyacetonephosphate synthase, peroxisomal	AGPS	SCQGPR	348	353	2			349			2	0.89	0	1247.68	0.211074	0.00809015	0.004756	0.07795	0.0165215	0.289858	0.0291127	0.73503	2.08558	4.59497e-05	223479	216086	245437	220935	223407	184722	240748	211746	219015	52652.1	58625.1	49091.8
Q9UPW5	Cytosolic carboxypeptidase 1	AGTPBP1	FNIINCEK	764	771	6			769			2	1.01	0	1885.09	0.0883391	0.00468774	0.00304	0.03168	0.0185847	0.545957	0.0892742	0.21747	-0.616087	0.292636	70685.1	58330	57679.7	57583.5	65519.3	52293.2	52932.5	54830	58853.7	106061	51664.5	89403.2
Q9UPW5	Cytosolic carboxypeptidase 1	AGTPBP1	CSLSGEDLNR	971	980	1			971			2	2.33	0	1693.89	0.000736838	7.11968e-05	3.573e-05	0.0004579	0.410517	0.0256289	0.180192	0.084739	0.753104	0.241016	87580	87014.2	81854.9	65465.5	75289.9	56698.1	76797.5	81878.8	68687.1	35665.4	51627.8	95269.9
Q8WYP5	Protein ELYS	AHCTF1	LLGCQSIEK	351	359	4			354			2	2.09	0	1895.13	0.00732107	0.00133422	0.001012	0.003754	0.0679747	0.881334	0.173963	0.692628	5.82692	0.002628	56764.8	44805	57107.7	54784	51722.1	54152.3	45591.4	50316.6	56276.7	1000	17906.3	1000
P23526	Adenosylhomocysteinase	AHCY	GETDEEYLWCIEQTLYFK	104	121	10			113			5	3.39	0	3171.62	3.26837e-06	7.11968e-05	3.573e-05	2.691e-06	-0.267379	0.0664497	0.0175954	0.623955	-3.42088	0.000504975	169740	184476	193102	222039	208577	273180	173654	213562	182240	2.34956e+06	1.97573e+06	1.73554e+06
P23526	Adenosylhomocysteinase	AHCY	QAQYLGMSCDGPFKPDHYRY	413	432	9			421			1	2.87	1	3280.65	0.000273088	7.11968e-05	3.573e-05	0.000178	0.587543	0.982228	-0.390743	0.118321	-1.78714	0.00842175	48273.2	69098.4	58113.3	38672.9	37679.3	97659.4	64822.4	77610.7	76190.5	294373	200566	184696
P23526	Adenosylhomocysteinase	AHCY	QAQYLGMSCDGPFKPDHYR	413	431	9			421			6	5.1	0	3117.59	1.62099e-07	7.11968e-05	3.573e-05	1.561e-07	0.114942	0.0897433	0.232661	0.00946029	-1.8321	0.000700311	986169	982179	1.04227e+06	959386	910647	800335	762205	873355	839292	4.06786e+06	3.5113e+06	3.13443e+06
P23526	Adenosylhomocysteinase	AHCY	FDNLYGCR	189	196	7			195			8	1.86	0	1587.83	0.001467	0.000390644	0.0001772	0.0008812	-0.604432	0.00990629	-0.380814	0.00475162	-2.14089	0.0133963	1.21247e+06	1.28455e+06	1.06458e+06	1.90915e+06	1.84341e+06	1.55644e+06	1.57873e+06	1.53437e+06	1.603e+06	3.08345e+06	5.3474e+06	5.78806e+06
P23526	Adenosylhomocysteinase	AHCY	GCAQALR	227	233	2			228			3	2.11	0	1318.76	0.0159641	0.00185568	0.001407	0.007133	-1.13393	0.000187413	-0.827769	0.00136588	-3.13359	2.31687e-05	493729	465022	404572	983081	1.1019e+06	1.02052e+06	825385	848619	733554	4.5364e+06	4.00994e+06	4.08111e+06
O43865	S-adenosylhomocysteine hydrolase-like protein 1	AHCYL1	ALGAIVYITEIDPICALQACMDGFR	332	356	15			346			6	4.12	0	3340.74	1.9225e-06	7.11968e-05	3.573e-05	1.626e-06	-0.0186093	0.799238	-0.2172	0.522431	-2.52458	0.00011249	91312.9	82939.5	81991	80242.4	84016.3	96709.6	104554	74880.2	96415.1	499935	477239	416358
O43865	S-adenosylhomocysteine hydrolase-like protein 1	AHCYL1	GESEDDFWWCIDR	202	214	10			211			3	3.74	0	2258.05	0.000112221	7.11968e-05	3.573e-05	7.663e-05	-0.0160464	0.826841	-0.0330108	0.56589	0.409427	0.0291328	194350	206211	227208	208518	186531	246765	204308	239621	210984	176981	130399	155261
O43865	S-adenosylhomocysteine hydrolase-like protein 1	AHCYL1	QVDVVITCTGNK	366	377	8			373			2	3.3	0	2181.26	2.9129e-06	7.11968e-05	3.573e-05	2.407e-06	0.22046	0.00314118	0.191349	0.00372523	1.47591	0.0202722	193890	187215	190553	173162	163550	163487	167382	166884	154822	1000	68505.2	118978
O43865	S-adenosylhomocysteine hydrolase-like protein 1	AHCYL1	GSSNFCVK	101	108	6			106			5	1.85	0	1745.99	0.000678884	7.11968e-05	3.573e-05	0.0004232	0.0957955	0.190979	0.0375563	0.439614	-0.162163	0.755814	890374	857794	917064	774186	833173	885734	859168	888941	867495	751747	996296	1.00124e+06
O43865	S-adenosylhomocysteine hydrolase-like protein 1	AHCYL1	FDNLYCCR	287	294	6			292			12	1.9	0	1690.84	0.000425424	7.11968e-05	3.573e-05	0.0002718	-0.0773186	0.305827	-0.0658212	0.0525931	2.73975	1.44196e-05	2.40911e+06	2.49551e+06	2.46533e+06	2.76081e+06	2.60106e+06	2.39314e+06	2.75818e+06	2.57094e+06	2.58041e+06	369086	531153	264274
O43865	S-adenosylhomocysteine hydrolase-like protein 1	AHCYL1	QVVVCGYGEVGK	313	324	5			317			3	2.31	0	2142.22	0.000411065	7.11968e-05	3.573e-05	0.0002629	0.157757	0.140027	0.0579621	0.611665	0.84751	0.0208435	229040	224596	271637	195756	205315	227056	219469	220020	254518	40199.1	127287	150249
O43865	S-adenosylhomocysteine hydrolase-like protein 1	AHCYL1	GCCAALK	325	331	3			327			2	1.69	0	1626.93	0.0115359	0.00148865	0.001154	0.005469	-0.0894132	0.693582	0.268897	0.442518	1.28015	0.00450064	177658	143000	154043	163892	145970	183878	173477	125831	127849	26452.2	63427.6	75273.6
O43865	S-adenosylhomocysteine hydrolase-like protein 1	AHCYL1	LCVPAMNVNDSVTK	271	284	2			272			4	2.88	0	2395.33	0.000105178	7.11968e-05	3.573e-05	7.22e-05	-0.0432128	0.805646	0.000779538	0.609672	-0.359072	0.248358	275270	242002	241958	255325	249360	245508	226335	264871	241871	310392	325693	239584
O43865	S-adenosylhomocysteine hydrolase-like protein 1	AHCYL1	ALGAIVYITEIDPICALQACMDGFR	332	356	15	20		346	351		2	1.99	0	3579.91	0.00111449	0.000243646	9.803e-05	0.0006788	2.47791	0.116336	2.47791	0.335733	-3.22908	0.00020755	5790.84	1000	5570.91	1000	1000	1000	1000	4175.07	1000	60033.9	52236.8	48139
O43865	S-adenosylhomocysteine hydrolase-like protein 1	AHCYL1	FDNLYCCR	287	294	6	7		292	293		4	2.06	0	1930	0.00125286	0.000323753	0.000126	0.0007571	0.324678	0.0706202	0.231867	0.131976	0.0369169	0.573397	59691	54605.5	58103.6	46394.3	53597.9	38455.8	56542.2	49477	43730.6	71078.4	11763.2	56635.6
O43865	S-adenosylhomocysteine hydrolase-like protein 1	AHCYL1	GCCAALK	325	331	2	3		326	327		1	1.16	0	1866.09	0.0203702	0.00215776	0.001594	0.008701	0.145321	0.477038	0.117364	0.596142	5.83783	0.00133495	43432.6	57195.5	67170.8	44806.9	51714.9	53868.8	53982.8	48935.2	52726.8	1000	1000	1000
Q96HN2	Adenosylhomocysteinase 3	AHCYL2	AMGSIVYVTEIDPICALQACMDGFR	413	437	20			432			1	2.34	0	3360.68	2.38412e-05	7.11968e-05	3.573e-05	1.768e-05	-0.287647	0.598639	-0.373798	0.69944	-1.38328	0.346265	10631	7538.01	6418.59	9201.26	9225.23	1000	9767.46	5776.27	11730	1000	43131.5	19663.8
Q96HN2	Adenosylhomocysteinase 3	AHCYL2	GSSDFCVK	182	189	6			187			1	1.59	0	1746.97	0.0118296	0.00158914	0.001213	0.005583	0.142233	0.415204	-0.00862656	0.614049	-0.838165	0.0223897	83597.7	63017.3	68373.5	61954.3	58258.5	73720.9	72546.7	68783.5	62470	157887	122236	108373
Q09666	Neuroblast differentiation-associated protein AHNAK	AHNAK	LEGDLTGPSVGVEVPDVELECPDAK	1880	1904	21			1900			3	5.41	0	3472.84	1.04926e-05	7.11968e-05	3.573e-05	8.124e-06	-0.202298	0.0216476	-0.104481	0.0617371	0.181578	0.559238	275402	293979	299979	338231	320846	360750	309191	343814	316059	259212	210502	331240
Q09666	Neuroblast differentiation-associated protein AHNAK	AHNAK	GPFVEAEVPDVDLECPDAK	1819	1837	15			1833			2	3.63	0	2934.54	5.28045e-05	7.11968e-05	3.573e-05	3.749e-05	-0.0280968	0.369511	-0.0549788	0.223035	0.755015	0.0197213	29617	37672.2	38804.7	38413.1	33617.6	63117.7	51309.2	39135.5	37944.7	22322.3	24785.8	16772.4
Q09666	Neuroblast differentiation-associated protein AHNAK	AHNAK	EVFSSCSSEVVLSGDDEEYQR	103	123	6			108			3	3.46	0	2965.41	5.66314e-05	7.11968e-05	3.573e-05	4e-05	-0.411896	0.309169	-0.147536	0.423527	0.631738	0.121684	50629.5	41622.5	63797.7	67359.1	49284.8	73021.4	63708.4	56081.1	54962.4	1000	32676.2	41174.4
Q09666	Neuroblast differentiation-associated protein AHNAK	AHNAK	VDVECPDVNIEGPEGK	2802	2817	5			2806			3	3.93	0	2604.38	3.21875e-05	7.11968e-05	3.573e-05	2.352e-05	-0.0726944	0.573394	-0.0747525	0.901709	-0.473065	0.0187094	205893	208922	237940	219718	214481	243467	220032	230435	196650	289995	265935	324590
Q09666	Neuroblast differentiation-associated protein AHNAK	AHNAK	SSGCDVNLPGVNVK	5499	5512	4			5502			2	3.34	0	2293.28	2.74306e-06	7.11968e-05	3.573e-05	2.279e-06	-0.0809757	0.24019	-0.0536411	0.391607	-0.327126	0.123423	235350	208973	225718	250220	238750	224965	234269	224746	235208	228559	283166	320314
O95433	Activator of 90 kDa heat shock protein ATPase homolog 1	AHSA1	NGETELCMEGR	295	305	7			301			1	2.04	0	1854.9	0.000391371	7.11968e-05	3.573e-05	0.000251	0.273964	0.0672324	-0.19057	0.869371	-1.20262	0.0714401	36219.3	37728.4	42810.3	31203	35730.4	29922.4	25867.7	43056.2	44515.6	89553.8	45525.7	86834.9
O95433	Activator of 90 kDa heat shock protein ATPase homolog 1	AHSA1	NGETELCMEGR	295	305	7			301			6	3.5	0	1838.91	7.95374e-05	7.11968e-05	3.573e-05	5.52e-05	0.244796	0.132938	0.430002	0.032535	-1.1748	9.63835e-05	739565	718020	601175	605963	621384	477514	532959	518338	568787	1.62102e+06	1.62977e+06	1.51139e+06
O95433	Activator of 90 kDa heat shock protein ATPase homolog 1	AHSA1	CEVTEVSK	56	63	1			56			4	2.44	0	1799.02	9.73362e-06	7.11968e-05	3.573e-05	7.572e-06	0.251992	0.0294422	0.0957276	0.175405	-0.996991	0.00191952	508990	575264	543265	471960	456199	393084	508387	459444	524600	1.21993e+06	966971	1.08427e+06
P02765	Alpha-2-HS-glycoprotein	AHSG	QYGFCK	226	231	5			230			3	2.18	0	1649.93	0.00324232	0.0007589	0.0004446	0.001846	0.25066	0.0459406	0.126924	0.149421	0.394377	0.471534	464473	443999	401750	373187	387750	327878	406607	384297	411126	515435	337803	285395
P02765	Alpha-2-HS-glycoprotein	AHSG	CNLLAEK	219	225	1			219			4	2.35	0	1695.01	0.000519858	7.11968e-05	3.573e-05	0.0003275	0.277938	0.0406429	0.135965	0.148062	-0.30507	0.0496458	1.46295e+06	1.55099e+06	1.34961e+06	1.2066e+06	1.2712e+06	1.00952e+06	1.33137e+06	1.25978e+06	1.39541e+06	1.80744e+06	1.62885e+06	2.04482e+06
P02765	Alpha-2-HS-glycoprotein	AHSG	CDSSPDSAEDVRK	132	144	1			132			2	2.99	1	2313.2	0.00220275	0.000534074	0.0002851	0.001291	0.412774	0.0344263	0.0850546	0.61646	0.390294	0.0533805	348606	417615	343025	291181	261865	188189	328648	323594	400743	276037	265978	124994
P02765	Alpha-2-HS-glycoprotein	AHSG	CDSSPDSAEDVR	132	143	1			132			6	2.5	0	1880.9	0.000167967	7.11968e-05	3.573e-05	0.0001121	0.377213	0.0186137	0.229781	0.0236464	-0.639396	0.000678168	154856	141807	138285	126900	108287	109180	120928	112141	128382	241278	220889	219632
Q96BJ3	Axin interactor, dorsalization-associated protein	AIDA	IATCLELR	66	73	4			69			1	2.21	0	1518.9	0.000896564	0.000157858	6.682e-05	0.000551	2.4454	0.442532	-0.759251	0.908468	2.4454	0.754504	5446.75	12082.3	3966.77	9714.76	1000	1000	9219.24	12857.4	1000	1000	1000	29300.6
Q9BQI0	Allograft inflammatory factor 1-like	AIF1L	EFLCDQK	32	38	4			35			6	2.14	0	1787	0.00018552	7.11968e-05	3.573e-05	0.0001232	0.0727875	0.140376	0.0830292	0.226859	-2.2822	0.000446923	1.17063e+06	1.12184e+06	1.24819e+06	1.08255e+06	1.12906e+06	1.11304e+06	977599	1.10516e+06	1.16963e+06	6.38314e+06	5.69416e+06	4.92427e+06
Q12904	Aminoacyl tRNA synthase complex-interacting multifunctional protein 1	AIMP1	IWEQIQPDLHTNDECVATYK	270	289	15			284			7	4.34	0	3307.73	7.41673e-05	7.11968e-05	3.573e-05	5.176e-05	0.125412	0.0244402	0.163897	0.00717046	-2.07329	4.87898e-05	518713	511273	518962	483710	437702	475527	438912	476341	463009	1.93407e+06	2.19567e+06	2.18298e+06
Q12904	Aminoacyl tRNA synthase complex-interacting multifunctional protein 1	AIMP1	GVLSQAMVMCASSPEK	220	235	10			229			3	3.91	0	2542.37	1.82862e-06	7.11968e-05	3.573e-05	1.549e-06	0.103304	0.85073	-0.0456659	0.603322	-0.695041	0.0529848	222958	214759	248296	207551	200092	264668	230128	256692	223398	360954	493995	301893
Q12904	Aminoacyl tRNA synthase complex-interacting multifunctional protein 1	AIMP1	IGCIITAR	159	166	3			161			8	2.17	0	1446.88	0.000926914	0.000157858	6.682e-05	0.0005677	0.205505	0.137977	0.311583	0.070806	-0.661154	0.00755483	1.57997e+06	1.5555e+06	1.33231e+06	1.34898e+06	1.36793e+06	1.29886e+06	1.22832e+06	1.34864e+06	1.25336e+06	2.12176e+06	2.71515e+06	2.45979e+06
Q13155	Aminoacyl tRNA synthase complex-interacting multifunctional protein 2	AIMP2	SPWLAGNELTVADVVLWSVLQQIGGCSVTVPANVQR	266	301	26			291			3	4.38	0	4407.38	4.32597e-06	7.11968e-05	3.573e-05	3.513e-06	0.150825	0.569443	1.66361	0.196895	5.32071	0.0683286	11880	39966.3	64790.8	42511.9	35999.1	1000	12615.3	25107.3	1000	1000	1000	1000
Q13155	Aminoacyl tRNA synthase complex-interacting multifunctional protein 2	AIMP2	DIVINANPASPPLSLLVLHRLLCEHFR	121	147	23			143			1	4.35	1	3638.07	0.00107333	0.000157858	6.682e-05	0.0006545	-0.0921514	0.891933	-0.00994691	0.867671	-0.310517	0.308905	32454.2	37493.9	49708.3	39967	31472.3	45382.5	37753.3	43108.5	35829	51888.7	41840.5	46498.2
Q13155	Aminoacyl tRNA synthase complex-interacting multifunctional protein 2	AIMP2	FSIQTMCPIEGEGNIARFLFSLFGQK	199	224	7			205			2	3.33	1	3838.07	0.00597155	0.00131842	0.0009203	0.003158	-0.309089	0.214251	-0.323907	0.118201	-2.22986	0.00158988	77629.8	68698.5	94688.9	83252.7	96177.5	120400	97170.5	110988	90624.5	403456	364153	285486
Q13155	Aminoacyl tRNA synthase complex-interacting multifunctional protein 2	AIMP2	FSIQTMCPIEGEGNIAR	199	215	7			205			2	3.94	0	2466.28	2.08284e-05	7.11968e-05	3.573e-05	1.555e-05	-0.152589	0.574615	0.0582872	0.755442	1.32174	0.0083632	222829	205410	260953	247689	254885	221827	252326	200216	214006	89143.5	131453	49278
Q13155	Aminoacyl tRNA synthase complex-interacting multifunctional protein 2	AIMP2	VELPTCMYR	18	26	6			23			5	1.72	0	1727.91	0.00274659	0.00073131	0.0003963	0.001581	-0.145401	0.147891	0.0568737	0.679554	1.5312	0.000445745	631077	598982	609120	665591	673710	879865	643169	580882	585575	108412	236724	210750
Q13155	Aminoacyl tRNA synthase complex-interacting multifunctional protein 2	AIMP2	VELPTCMYR	18	26	6			23			9	1.91	0	1711.92	0.000883847	0.000157858	6.682e-05	0.0005422	-0.330049	0.143058	0.00559851	0.287105	5.20212	3.11322e-05	5.38477e+06	4.71649e+06	4.75316e+06	5.97499e+06	6.206e+06	5.00461e+06	4.73475e+06	4.75912e+06	4.51077e+06	57389.6	307791	129118
Q13155	Aminoacyl tRNA synthase complex-interacting multifunctional protein 2	AIMP2	LLCEHFR	141	147	3			143			6	3.15	0	1517.86	0.000273088	7.11968e-05	3.573e-05	0.0001779	-0.015839	0.851881	0.361963	0.0441844	-1.90875	0.000103624	1.61166e+06	1.27657e+06	1.47541e+06	1.49169e+06	1.55556e+06	1.23373e+06	1.04708e+06	1.21843e+06	1.14802e+06	5.97347e+06	5.53989e+06	5.11792e+06
Q13155	Aminoacyl tRNA synthase complex-interacting multifunctional protein 2	AIMP2	SCENLAPFNTALK	305	317	2			306			3	3.84	0	2312.29	0.000204887	7.11968e-05	3.573e-05	0.0001355	-0.113631	0.130447	-0.223253	0.0145329	0.690552	0.0114094	449007	424577	481774	539420	476424	485802	524154	525794	514843	163711	302740	278212
Q13155	Aminoacyl tRNA synthase complex-interacting multifunctional protein 2	AIMP2	CFGEQNK	168	174	1			168			6	2.34	0	1729.96	0.000248584	7.11968e-05	3.573e-05	0.0001632	0.0877065	0.156248	0.0488186	0.239101	-0.523287	0.00407833	848554	944734	814713	802203	798504	594237	820321	758069	838941	1.21956e+06	1.13111e+06	1.2757e+06
O00170	AH receptor-interacting protein	AIP	EGEIAQFLCDIK	82	93	9			90			1	2.73	0	2270.27	0.00698713	0.00133422	0.000974	0.0036	-0.0733777	0.700051	0.304335	0.171623	-0.25806	0.279772	80868.3	76144	78988.3	83109.7	103828	63593.7	63966	80220.3	63754.7	134001	94459.8	73859.2
O00170	AH receptor-interacting protein	AIP	YYDAIACLK	202	210	7			208			12	3.8	0	1964.12	0.000242505	7.11968e-05	3.573e-05	0.000159	0.0685008	0.0305497	-0.00273938	0.716009	0.133939	0.187594	1.64558e+06	1.57698e+06	1.61964e+06	1.49683e+06	1.54697e+06	1.54454e+06	1.51451e+06	1.65091e+06	1.62272e+06	1.47604e+06	1.4325e+06	1.63116e+06
O00170	AH receptor-interacting protein	AIP	HCCGVAQMR	120	128	3			122			8	2.23	0	1677.83	0.00386271	0.0007589	0.0005014	0.002154	0.0401079	0.722373	-0.00535979	0.335258	4.00157	0.000316198	314477	304939	250787	308573	288682	296578	355389	306074	296989	1000	19038	42678.9
O00170	AH receptor-interacting protein	AIP	HCCGVAQMR	120	128	2			121			8	2.83	0	1661.84	0.000110006	7.11968e-05	3.573e-05	7.533e-05	-0.0343679	0.844548	0.0195738	0.709088	2.38493	8.20788e-05	930342	979985	886887	993252	952770	812999	1.01619e+06	917804	914704	153768	178117	271174
O00170	AH receptor-interacting protein	AIP	HCCGVAQMR	120	128	2	3		121	122		4	2.58	0	1901	0.00013494	7.11968e-05	3.573e-05	9.128e-05	0.146109	0.105615	0.0774143	0.432529	2.47521	0.000512063	529792	579419	608028	523612	535090	474729	549147	510174	578739	85042	104203	203043
P54819	Adenylate kinase 2, mitochondrial	AK2	NLETPLCK	86	93	7			92			4	2.99	0	1822.08	0.000556539	7.11968e-05	3.573e-05	0.0003508	0.123794	0.0405712	-0.103592	0.191943	-1.45566	0.000643387	353384	341314	334681	326533	313248	295597	385700	341914	366723	936160	781612	964284
P54819	Adenylate kinase 2, mitochondrial	AK2	LAENFCVCHLATGDMLR	35	51	6			40			7	3.66	0	2550.29	2.17878e-05	7.11968e-05	3.573e-05	1.619e-05	-0.0815192	0.135798	-0.080744	0.116216	-0.893582	0.00834418	204029	189633	208392	215889	208430	240503	208608	233367	215773	292920	393129	379041
P54819	Adenylate kinase 2, mitochondrial	AK2	LAENFCVCHLATGDMLR	35	51	6	8		40	42		3	3.6	0	2789.46	6.88142e-05	7.11968e-05	3.573e-05	4.819e-05	0.132488	0.705882	-0.0854195	0.563629	-0.64854	0.212305	43296.5	51560.9	69903.8	47036.8	41104.9	63941.8	75227	54523.8	54705.9	137674	80825.9	57643.1
P27144	Adenylate kinase 4, mitochondrial	AK4	GTVCQR	19	24	4			22			1	1.15	0	1263.72	0.0555259	0.00383528	0.002536	0.02054	-0.35192	0.174965	-0.193676	0.110934	-0.710607	0.011137	240366	190717	213327	229789	272260	390992	246165	243977	242361	349108	378142	295154
Q9Y3D8	Adenylate kinase isoenzyme 6	AK6	EEQLYDGYDEEYDCPILDEDRVVDELDNQMR	40	70	14			53			1	5.87	1	4409	2.5693e-07	7.11968e-05	3.573e-05	2.415e-07	-0.21512	0.315412	-0.216954	0.166426	6.14547	2.66091e-05	70790	69946	80386.3	82173.1	82727.6	72469.6	75976.6	92182.8	82277.6	1000	1000	1000
Q9Y3D8	Adenylate kinase isoenzyme 6	AK6	EEQLYDGYDEEYDCPILDEDR	40	60	14			53			3	3.29	0	3209.44	6.89085e-06	7.11968e-05	3.573e-05	5.461e-06	0.336187	0.102533	0.337092	0.018548	5.7806	1.78959e-06	54971.1	51560.7	55528.6	53165.9	42682.8	43544.4	41368.3	43517	48619.6	1000	1000	1000
Q9Y3D8	Adenylate kinase isoenzyme 6	AK6	EGGVIVDYHGCDFFPER	71	87	11			81			4	4.95	0	2540.26	1.28706e-08	7.11968e-05	3.573e-05	1.419e-08	0.0828178	0.82048	0.0948974	0.505778	3.21347	0.000407206	464080	391653	466424	439115	438190	426783	381798	438741	434537	5664.86	96397.8	50031.5
Q9Y3D8	Adenylate kinase isoenzyme 6	AK6	KLTDNIQCEIFQVLYEEATASYK	115	137	8			122			3	5.02	1	3915.14	1.36045e-07	7.11968e-05	3.573e-05	1.325e-07	-0.415916	0.0177042	-0.289143	0.0590111	0.564042	0.28116	160621	130808	137121	182387	182939	208099	167550	187786	164573	71339.7	159590	92749
Q9Y3D8	Adenylate kinase isoenzyme 6	AK6	LTDNIQCEIFQVLYEEATASYK	116	137	7			122			1	4.16	0	3482.84	5.77748e-05	7.11968e-05	3.573e-05	4.077e-05	-0.10484	0.959403	-0.0151802	0.86984	2.01241	0.0014726	173332	178762	224153	178441	202714	192236	180653	230863	177137	44307.7	66602.5	37801.2
Q5TCS8	Adenylate kinase 9	AK9	ICLVGPQGSGK	994	1004	2			995			1	2.09	0	1963.17	0.0379855	0.00283788	0.002062	0.0147	0.104944	0.445566	-0.0613058	0.755227	1.17555	0.0210648	36662.1	47058.7	43396.6	40352	37528.8	41048.2	45280.4	34675.2	53386.8	19212.3	11767.3	29639.3
Q92667	A-kinase anchor protein 1, mitochondrial	AKAP1	LPAEPPALLQTHPPCR	88	103	15			102			3	4.66	0	2340.32	4.36306e-10	7.11968e-05	3.573e-05	5.773e-10	-0.00098971	0.398355	-0.0997362	0.439615	2.06401	0.0128624	125472	112039	124969	125055	117695	150654	142394	112034	133914	1000	69723.3	29886.5
Q92667	A-kinase anchor protein 1, mitochondrial	AKAP1	EESCVPVHQK	386	395	4			389			2	2.55	0	2060.15	0.000490291	7.11968e-05	3.573e-05	0.0003103	0.325862	0.0984242	0.156856	0.110232	0.253804	0.537539	150967	158837	158386	126364	102282	149770	122888	142069	150585	118035	132835	179527
O43572	A-kinase anchor protein 10, mitochondrial	AKAP10	LEIESNICR	459	467	8			466			4	2.94	0	1676.93	0.000692115	7.11968e-05	3.573e-05	0.0004305	-0.173082	0.142532	-0.0735187	0.35063	0.684651	0.00681811	308867	315240	337852	325621	355422	381778	331721	373503	317084	137937	196129	221947
O43572	A-kinase anchor protein 10, mitochondrial	AKAP10	SCLDYQTQETK	109	119	2			110			3	3.73	0	2220.18	0.000166305	7.11968e-05	3.573e-05	0.000111	-0.0564926	0.361735	-0.0850442	0.33663	2.83235	0.000106694	268351	297385	279679	278952	329026	290848	310158	279026	296661	39267.8	16096.3	62586.3
Q9UKA4	A-kinase anchor protein 11	AKAP11	TLLITNIDMEPCTVDPQLR	1809	1827	12			1820			2	2.32	0	2772.5	0.00420785	0.0007589	0.0005223	0.002328	-0.149019	0.889628	-0.246028	0.312418	-0.806021	0.0676073	42941.2	55856.7	36793.6	47613.8	49274.9	35559.5	50925.5	61837.9	47424.1	54103.2	82532.4	75077.6
Q9UKA4	A-kinase anchor protein 11	AKAP11	SLTDSCLFEK	1483	1492	6			1488			3	1.46	0	2047.14	0.00490773	0.000946112	0.0007145	0.002661	-0.0281411	0.385748	-0.0443418	0.608674	1.43865	0.0154779	237008	221964	252643	286923	241677	236449	258720	244406	229008	53395.7	162966	87435.1
Q9UKA4	A-kinase anchor protein 11	AKAP11	DCVPECK	1005	1011	6			1010			1	1.83	0	1754.94	0.0114783	0.00148865	0.001154	0.00543	0.47568	0.0327899	0.113288	0.302778	6.419	0.00129607	85567.8	84513.8	88393.1	61534.2	70877.5	41232.7	89235.3	67581	79105.6	1000	29054.9	1000
Q9UKA4	A-kinase anchor protein 11	AKAP11	SISCEVLGSVLR	494	505	4			497			1	2.59	0	1863.07	0.00315627	0.0007589	0.0004211	0.001799	-0.142945	0.67268	-0.198485	0.651897	1.16853	0.331273	54991.7	53323.3	71958.7	58482	60719.5	70675.5	66824.8	59563.1	63102.6	21904.4	74172.9	24464.5
Q9UKA4	A-kinase anchor protein 11	AKAP11	NSCYADGDEDYK	1288	1299	3			1290			1	1.3	0	2284.1	0.00122396	0.000323753	0.000126	0.0007418	0.389856	0.0151508	0.25201	0.494364	2.00062	0.229539	52038	64129.5	55613.7	42806.5	42444.7	36966.7	45625.9	46700.3	63874.2	1000	13897.5	68141.3
Q9UKA4	A-kinase anchor protein 11	AKAP11	NPCLNVQSQR	1230	1239	3			1232			2	2.72	0	1758.96	0.00115713	0.000243646	9.803e-05	0.0007018	0.256792	0.188626	0.047166	0.860152	6.12241	0.00018944	69667.3	77855.5	60004.7	66091	58307.8	45131.8	76757.8	59274.9	67426.5	1000	1000	1000
Q9UKA4	A-kinase anchor protein 11	AKAP11	VQCNSR	1389	1394	3			1391			2	1.14	0	1306.72	0.0690126	0.00422221	0.002742	0.02507	0.0527751	0.714125	0.0683364	0.847712	3.80893	0.000244328	242620	246900	213207	233905	241685	210432	254086	231396	225658	1000	47094.1	17311.1
Q02952	A-kinase anchor protein 12	AKAP12	NEDFAAHPGEDAVPTGPDCQAK	1461	1482	19			1479			3	2.57	0	3173.58	0.000344386	7.11968e-05	3.573e-05	0.0002221	0.270587	0.231697	0.297399	0.170849	-0.426943	0.190852	125848	155449	157217	141942	128864	102800	123418	134904	126492	208983	138593	226079
Q02952	A-kinase anchor protein 12	AKAP12	GEGTEEAECK	1306	1315	9			1314			3	2.75	0	1957.02	0.000318269	7.11968e-05	3.573e-05	0.0002063	-0.0161485	0.596746	-0.062275	0.357274	-1.62689	0.00127924	200267	200972	191316	188127	217417	202522	209101	215453	191945	767902	582537	618518
Q12802	A-kinase anchor protein 13	AKAP13	LEGADHSCTMGDAEEAQIDDEAHPVLLQPVAK	1162	1193	8			1169			1	2.99	0	4294.16	0.00296425	0.00073131	0.0003963	0.001696	0.00491659	0.811302	0.242524	0.0454147	0.0157481	0.403271	43658.7	38855.9	42426	42541.7	38656.5	42281.7	35861.2	38551.4	34686.9	41413.9	52069.7	41965.4
Q12802	A-kinase anchor protein 13	AKAP13	GTEGLSSCGNR	411	421	8			418			3	3.8	0	1680.87	1.17728e-05	7.11968e-05	3.573e-05	9.059e-06	0.00884479	0.649178	0.0335428	0.461113	-1.12176	0.00477677	69655.9	62293	68071.6	66004.9	70090.4	67655.6	66507.2	57425.1	66794.2	113095	148132	151710
Q12802	A-kinase anchor protein 13	AKAP13	SISADCAK	967	974	6			972			2	1.96	0	1698.97	0.00619514	0.00131842	0.0009203	0.003257	0.00351888	0.51024	0.155556	0.012235	-0.568101	0.0310417	215337	221319	222868	201663	221983	220780	197276	208547	198697	328121	272647	389393
Q12802	A-kinase anchor protein 13	AKAP13	ADFCPFK	729	735	4			732			3	1.37	0	1731.97	0.0311438	0.00243405	0.001852	0.01244	-0.199209	0.0105389	-0.0491031	0.234553	2.45922	0.000120345	224709	209815	229438	257981	246940	263722	258808	232488	223533	40862.1	15936.9	53191.6
Q12802	A-kinase anchor protein 13	AKAP13	ILQCTK	2160	2165	4			2163			1	1.55	0	1610	0.0398898	0.00293557	0.002127	0.01538	0.0492698	0.938677	0.0838174	0.302162	0.0641621	0.929766	156622	144010	169306	139796	151364	182380	147782	144941	150640	210946	117186	149809
Q02040	A-kinase anchor protein 17A	AKAP17A	EVQSSCR	524	530	6			529			2	1.77	0	1408.75	0.00497506	0.000946112	0.0007145	0.002696	0.0325213	0.594238	0.312769	0.271215	4.43749	0.00175872	27688.9	21667.9	17786.7	17846.3	22559	21184.9	15994.6	21191.4	17444.7	1000	1000	1000
Q02040	A-kinase anchor protein 17A	AKAP17A	SFLACLDGK	91	99	5			95			7	2.37	0	1858.08	0.0126994	0.00158914	0.001258	0.005907	0.040719	0.660174	0.128331	0.358893	7.6147	0.000402981	195999	177382	218707	188580	195703	190545	163403	199848	179318	36953.9	1000	1000
Q02040	A-kinase anchor protein 17A	AKAP17A	GIPACEQNVSR	559	569	5			563			3	3.1	0	1773.96	0.000103616	7.11968e-05	3.573e-05	7.088e-05	-0.030251	0.974812	0.0864169	0.790553	0.368854	0.0044352	94395	82484.8	85771.7	87589.2	74661.6	99591.8	80784.9	97344.3	78650.9	67631.9	66421.4	63643.5
Q02040	A-kinase anchor protein 17A	AKAP17A	AVACNIK	248	254	4			251			1	1.33	0	1622.99	0.164602	0.00670274	0.004127	0.05931	-0.284933	0.948042	-0.0154483	0.77138	0.426571	0.286147	20655.9	18870.4	34639.7	26350.1	25166.2	23699.1	28332.6	20878.3	19661.8	1000	25646	15368.6
P24588	A-kinase anchor protein 5	AKAP5	CPQEAGASDQPEPTR	62	76	1			62			1	1.01	0	2186.08	0.0326638	0.00253679	0.001885	0.01294	3.04408	0.0759166	3.04408	0.0589358	3.04408	0.0271118	3460.23	8248.2	8978.99	4185.06	1000	1000	1000	3547.61	1000	1000	1000	1000
O43823	A-kinase anchor protein 8	AKAP8	SGDEEFKGEDELCDSGR	339	355	13			351			3	2.91	1	2777.35	8.65815e-05	7.11968e-05	3.573e-05	5.998e-05	-0.00616546	0.864697	-0.123964	0.0789766	-0.383183	0.0090722	515305	524866	551761	522491	527113	549849	545963	571959	583484	618864	684538	712679
O43823	A-kinase anchor protein 8	AKAP8	GEDELCDSGR	346	355	6			351			3	1.99	0	1680.82	0.00142029	0.000390644	0.0001561	0.0008522	0.078478	0.40843	-0.0887339	0.261543	-0.518748	0.0262738	158183	148154	170421	149808	162834	136609	161858	177686	168217	263121	226630	196538
Q9ULX6	A-kinase anchor protein 8-like	AKAP8L	YDSYESCDSR	122	131	7			128			6	2.89	0	1824.84	2.30206e-05	7.11968e-05	3.573e-05	1.706e-05	0.0144636	0.593975	-0.0647383	0.643159	3.4001	1.47853e-05	372329	390342	368153	368615	393442	339027	424155	350693	389417	35269	22812.6	61888.9
Q9ULX6	A-kinase anchor protein 8-like	AKAP8L	GQCMSGASR	209	217	3			211			3	1.27	0	1512.76	0.0573165	0.00383528	0.002546	0.02118	-0.189959	0.526673	-0.150518	0.150805	0.941525	0.0244825	59829.6	59008.1	53892.4	49995.7	68394.5	67312.4	65497.1	58079.4	65928.4	30724.5	40497.9	12402.4
Q9ULX6	A-kinase anchor protein 8-like	AKAP8L	GQCMSGASR	209	217	3			211			4	1.89	0	1496.76	0.000736838	7.11968e-05	3.573e-05	0.0004562	-0.0499959	0.439885	-0.0445372	0.325845	3.30359	2.34468e-05	371505	362151	392415	384605	367954	417262	432324	376738	383152	37625.8	40625	1000
Q99996	A-kinase anchor protein 9	AKAP9	LTGQQGEEPSLVSPSTSCGSLTER	3564	3587	18			3581			1	3.11	0	3063.56	1.30752e-06	7.11968e-05	3.573e-05	1.128e-06	-0.470696	0.640007	-0.676309	0.89205	2.63584	0.0218448	5608.03	6215.39	11445.8	8845.44	1000	8613.14	1000	9932.47	10761.2	1000	1000	1000
Q99996	A-kinase anchor protein 9	AKAP9	NFEVNYQELQEEYACLLK	856	873	15			870			3	3.46	0	3137.65	4.59381e-06	7.11968e-05	3.573e-05	3.721e-06	0.0124005	0.446867	-0.0256723	0.935802	-0.785068	0.000685102	344790	345853	358068	342893	358127	310895	315515	352063	386518	595965	564042	654651
Q99996	A-kinase anchor protein 9	AKAP9	TDIIDRLEQELLCASNR	1942	1958	13			1954			2	2.74	1	2589.4	6.22713e-05	7.11968e-05	3.573e-05	4.381e-05	0.195386	0.0809108	0.0218392	0.86328	-0.372281	0.193456	54504	53801.6	58674.9	45463	53706.5	47600.5	53401.3	53685.2	58637.8	70549.9	68455.9	143021
Q99996	A-kinase anchor protein 9	AKAP9	ETEQNYEAEIHCLQK	1356	1370	12			1367			3	3.18	0	2739.43	6.58729e-06	7.11968e-05	3.573e-05	5.216e-06	-0.246182	0.190236	-0.201107	0.284115	0.496356	0.0688971	304946	307408	369860	344829	364605	392866	353390	384164	338075	87124.4	260192	217920
Q99996	A-kinase anchor protein 9	AKAP9	TMYPGSCVK	1399	1407	7			1405			3	2.26	0	1890.05	0.000315145	7.11968e-05	3.573e-05	0.0002037	0.0403385	0.276899	-0.0761743	0.404329	2.21432	2.61099e-05	233477	263805	247626	240799	242412	205500	277213	243339	261052	52248	57261.7	53360.7
Q99996	A-kinase anchor protein 9	AKAP9	DLELTQCYK	2512	2520	7			2518			1	2.08	0	2017.13	0.0209431	0.00215776	0.001594	0.008923	0.156191	0.240127	0.0666165	0.588435	-1.4444	0.00129658	264189	207733	240360	211674	216924	215697	222253	231268	229514	703373	654139	545740
Q99996	A-kinase anchor protein 9	AKAP9	LEQELLCASNR	1948	1958	7			1954			1	2.78	0	1876.03	2.54434e-05	7.11968e-05	3.573e-05	1.878e-05	-0.182115	0.242613	0.378633	0.110765	-0.430147	0.639868	22984.5	21036.3	21285	32056.9	21955	24148.8	12713.8	21024	16371.7	28678.8	62690.5	1000
Q99996	A-kinase anchor protein 9	AKAP9	LEVQCQAEK	2006	2014	5			2010			1	1.89	0	1952.11	0.0109739	0.00148865	0.001154	0.005236	-0.176724	0.152973	-0.00476632	0.443059	-1.41966	0.013896	65684.9	64370.9	74636.8	74244.6	78321.7	71866.3	61801.9	65902.3	67648.7	276241	175501	175722
Q99996	A-kinase anchor protein 9	AKAP9	AVIQCLR	2873	2879	5			2877			3	2.07	0	1402.85	0.011594	0.00158914	0.001175	0.005475	0.0812905	0.272345	0.131363	0.5872	3.64482	9.39939e-05	134920	145111	145369	125495	140786	137160	132481	125993	151883	11601.1	1000	26492.3
Q99996	A-kinase anchor protein 9	AKAP9	LQCVASK	3519	3525	3			3521			4	2.16	0	1653	0.00051733	7.11968e-05	3.573e-05	0.000326	-0.0915003	0.4762	-0.0206574	0.820943	2.34054	0.000312175	262892	217383	234459	256441	241391	249811	259186	229289	237840	25837.1	60635.3	46290.8
Q99996	A-kinase anchor protein 9	AKAP9	ALCSLK	1142	1147	3			1144			3	2.55	0	1538.96	0.00469011	0.0007589	0.0006081	0.002564	-0.00942117	0.37664	-0.0136824	0.578761	-0.205272	0.0253041	754182	752709	760374	752323	759123	844575	761369	784738	743290	925851	869500	813027
Q99996	A-kinase anchor protein 9	AKAP9	ACMFEPLPIK	2764	2773	2			2765			4	2.77	0	2053.18	0.00114633	0.000243646	9.803e-05	0.0006962	-0.0853455	0.940579	-0.255676	0.0597246	0.817884	0.0299968	111281	110568	129058	118063	121703	112709	132961	132858	132378	21952.5	81550.5	63126.9
Q99996	A-kinase anchor protein 9	AKAP9	FCQDNQTISSEPER	2570	2583	2			2571			2	3.64	0	2254.11	5.05221e-06	7.11968e-05	3.573e-05	4.056e-06	0.0622365	0.71265	-0.0352181	0.710143	-1.99997	0.00037059	122723	111605	137000	115103	117541	128657	135216	125756	120550	575705	490881	462982
Q99996	A-kinase anchor protein 9	AKAP9	LCCELR	1674	1679	2			1675			2	1.7	0	1393.76	0.0286747	0.0022794	0.001775	0.01156	-0.0151118	0.854428	-0.070781	0.806202	1.3689	0.00466795	201255	176623	178260	191262	180137	179564	187224	183618	191820	14593.9	84620.3	69020
Q99996	A-kinase anchor protein 9	AKAP9	CEVNAEDK	1220	1227	1			1220			2	1.89	0	1811.98	0.000457857	7.11968e-05	3.573e-05	0.0002904	0.0807608	0.867134	-0.206872	0.042849	-0.217673	0.795386	62811.1	52662.7	66304.4	63338.4	59391.6	56623.9	73435.7	71990.9	72495.5	73040.3	78186.6	40845.2
Q99996	A-kinase anchor protein 9	AKAP9	CSELLLSK	2125	2132	1			2125			2	1.58	0	1797.08	0.00154334	0.000390644	0.0001772	0.0009227	2.63149	0.160327	0.340977	0.670939	-2.71704	0.184416	5291.95	7932.44	6196.67	6748.59	1000	1000	4892.32	1000	9853.66	40744.4	49776.4	1000
Q7Z591	Microtubule organization protein AKNA	AKNA	LGSCLEELK	648	656	4			651			1	1.1	0	1896.11	0.0210599	0.00215776	0.001594	0.008967	0.131076	0.235118	0.0622155	0.331874	0.773894	5.35837e-05	49091.9	51063.7	51563.9	36449.4	46628.9	50654.5	48908.5	51285.9	43972.8	29864	29431.1	32043.3
P14550	Aldo-keto reductase family 1 member A1	AKR1A1	HIDCAAIYGNEPEIGEALK	43	61	4			46			1	2.45	0	2947.58	0.00016548	7.11968e-05	3.573e-05	0.0001105	-0.684114	0.0367241	-0.756	0.175998	-2.74805	0.00389542	9153.58	4616.54	10939.5	13135.1	15256.9	14707.2	15584.2	15458.6	8482.13	85256.1	61494.5	53356.1
P15121	Aldo-keto reductase family 1 member B1	AKR1B1	HIDCAHVYQNENEVGVAIQEK	42	62	4			45			1	4.59	0	3300.73	8.66956e-08	7.11968e-05	3.573e-05	8.664e-08	-0.583167	0.0772477	-0.56954	0.0389367	-2.67439	0.000945803	32056.3	24663.9	38249.3	42139.1	68999.1	48024.6	47573.2	49958.6	40845.2	230442	165474	204637
P15121	Aldo-keto reductase family 1 member B1	AKR1B1	LWCTYHEK	79	86	3			81			4	2.74	0	1984.1	9.21216e-06	7.11968e-05	3.573e-05	7.174e-06	-0.457698	0.00232383	-0.606696	0.000368756	-0.982769	0.24336	274375	252330	261493	359121	363391	328504	398193	394262	429965	202568	516777	916136
P15121	Aldo-keto reductase family 1 member B1	AKR1B1	VCALLSCTSHK	298	308	2			299			2	2.89	0	2123.2	1.18912e-05	7.11968e-05	3.573e-05	9.162e-06	0.276048	0.896929	0.469342	0.0955905	0.805051	0.142175	52377.7	56534.9	40061	37552.8	43256.1	64232.1	37832.1	41044.2	36813.7	29977.9	16617.8	47070.4
P42330	Aldo-keto reductase family 1 member C3	AKR1C3	VIFDIVDLCTTWEAMEK	137	153	9			145			1	1.66	0	2917.57	0.0195989	0.00215776	0.001587	0.008444	-0.0498385	0.551036	0.270636	0.636486	-2.34156	0.00603671	16516.8	31006.6	34560.5	32096.5	32999.8	28138.4	26982.9	25703.1	20397.5	157157	112103	192078
O43488	Aflatoxin B1 aldehyde reductase member 2	AKR7A2	QVETELFPCLR	206	216	9			214			5	3.83	0	1935.07	2.81258e-06	7.11968e-05	3.573e-05	2.335e-06	-0.0478259	0.123865	-0.0331942	0.208439	0.753403	0.0165155	248141	229559	243581	249797	271313	251791	263553	249250	244470	144493	168105	77115.6
Q96B36	Proline-rich AKT1 substrate 1	AKT1S1	CLHDIALAHR	61	70	1			61			2	3.25	0	1748.99	0.000120332	7.11968e-05	3.573e-05	8.173e-05	-0.00935617	0.890139	-0.0912667	0.126247	2.63178	0.0251899	57222.2	50319	57464.1	40692.8	57594.5	70687.4	60959.1	57977.9	68129.9	1000	9232.48	37286.7
P31751	RAC-beta serine/threonine-protein kinase	AKT2	LTDFGLCK	291	298	7			297			13	2.03	0	1801.05	0.000112782	7.11968e-05	3.573e-05	7.709e-05	-0.119434	0.342891	-0.0902474	0.524672	2.89139	0.000361184	722501	705661	828319	769781	784859	847499	809383	769140	763603	38368.7	185937	97374
P31751	RAC-beta serine/threonine-protein kinase	AKT2	TFCGTPEYLAPEVLEDNDYGR	309	329	3			311			6	5.22	0	2989.46	3.21852e-07	7.11968e-05	3.573e-05	3.002e-07	-0.010516	0.451239	-0.135885	0.65701	2.80372	0.000716337	335912	344730	370191	348732	347252	320242	383305	378778	321090	1000	105089	49371.5
P31751	RAC-beta serine/threonine-protein kinase	AKT2	CGSPSDSSTTEEMEVAVSK	124	142	1			124			1	2.97	0	2848.42	0.000143247	7.11968e-05	3.573e-05	9.656e-05	0.467055	0.385934	0.246236	0.383442	5.07365	0.000848051	33676	40086.3	27467.6	23048.4	37027.6	24362.6	34779.8	23931.6	28392	1000	1000	1000
P31751	RAC-beta serine/threonine-protein kinase	AKT2	CLQWTTVIER	77	86	1			77			12	2.64	0	1849.03	0.000162221	7.11968e-05	3.573e-05	0.0001087	0.169272	0.0125938	0.126809	0.0243009	0.472869	0.0416362	476043	501958	507259	446387	427777	452965	464058	459721	457351	244161	417687	361676
Q9Y243	RAC-gamma serine/threonine-protein kinase	AKT3	YDEDGMDCMDNER	452	464	8			459			3	2.57	0	2192.92	0.000219622	7.11968e-05	3.573e-05	0.0001449	0.0684626	0.298532	0.23699	0.0428871	0.385102	0.635129	66706.9	73793.7	77592	58276.4	70373.7	70816.2	62154	62615	64562.3	52323.6	90185.5	56505.7
P13716	Delta-aminolevulinic acid dehydratase	ALAD	CYQLPPGAR	223	231	1			223			17	2.19	0	1604.89	7.91413e-05	7.11968e-05	3.573e-05	5.501e-05	0.0935897	0.24641	-0.00326102	0.460731	1.03368	0.000311126	1.78797e+06	2.00712e+06	1.75333e+06	1.84997e+06	1.67567e+06	1.4955e+06	1.86454e+06	1.63805e+06	1.79202e+06	828522	920503	873355
P13196	5-aminolevulinate synthase, nonspecific, mitochondrial	ALAS1	GSSVFCK	119	125	6			124			2	1.76	0	1631.94	0.000726279	7.11968e-05	3.573e-05	0.0004507	-0.0247895	0.49985	0.0219845	0.933119	2.05638	0.000765851	303621	305665	294893	284658	308884	361792	281389	320597	299030	1000	86979.2	72996
P13196	5-aminolevulinate synthase, nonspecific, mitochondrial	ALAS1	QVSVWCSNDYLGMSR	244	258	6			249			1	1.19	0	2345.17	0.0389246	0.00289088	0.002077	0.01498	-0.0206759	0.29841	0.280245	0.156992	-0.820056	0.00272845	71001.5	85046.3	83676.5	86559.8	84459.8	84884.3	68903.5	68542.9	75854.1	147729	180484	147104
P13196	5-aminolevulinate synthase, nonspecific, mitochondrial	ALAS1	NTEVCDELMSR	540	550	5			544			1	2.82	0	1896.95	0.000564718	7.11968e-05	3.573e-05	0.0003553	0.460185	0.0294068	0.200793	0.230773	5.27199	0.00543979	33735.9	38639.2	39613.6	26108.5	32248.6	28086.6	33618.9	36720.3	31898.2	1000	1000	17088.4
P13196	5-aminolevulinate synthase, nonspecific, mitochondrial	ALAS1	VCGAVMDTLK	262	271	2			263			1	2.56	0	1941.12	0.000347794	7.11968e-05	3.573e-05	0.0002243	0.00151795	0.621944	0.0556691	0.967678	1.07402	0.0412298	66619.2	72848.2	82951.8	94398.5	72771.6	69806.1	84096.5	67321	70090.8	1000	34602.6	50393.2
P13196	5-aminolevulinate synthase, nonspecific, mitochondrial	ALAS1	CPFLAAQMNQR	108	118	1			108			1	2.48	0	1879	0.000221811	7.11968e-05	3.573e-05	0.0001459	0.268509	0.407538	0.585832	0.330339	4.2845	0.335144	14012.6	19487.9	22283.8	13560.1	16178.4	18307.1	12440.5	19398.3	12984.1	1000	25647.8	1000
P02768	Serum albumin	ALB	YICENQDSISSK	287	298	3			289			4	1.47	0	2291.22	0.0118296	0.00158914	0.001213	0.005579	0.0665669	0.280066	-0.023294	0.707901	0.574385	0.000356423	411799	396024	434003	381851	413141	393230	368176	428891	418502	266324	285028	276553
P02768	Serum albumin	ALB	CASLQK	224	229	1			224			4	1.91	0	1553.93	0.00359473	0.0007589	0.0005014	0.002027	0.262362	0.0810161	-0.0200651	0.77363	-1.93737	6.77812e-05	723852	835702	680378	603491	662237	479143	733990	657830	792290	2.7724e+06	2.58967e+06	2.96691e+06
P02768	Serum albumin	ALB	CCTESLVNR	500	508	1			500			3	2.06	0	1681.87	0.00106326	0.000157858	6.682e-05	0.0006476	0.413156	0.324047	0.0453263	0.712234	0.407837	0.158486	96360.1	92637.9	85249.9	100509	69569.1	64989.3	97362.4	79987.4	89772.7	39346.6	69826.1	88617.7
Q8IZ83	Aldehyde dehydrogenase family 16 member A1	ALDH16A1	EIFTSLEYGPVPESHACALAWLDTQDR	12	38	17			28			1	6.11	0	3648.83	8.58869e-06	7.11968e-05	3.573e-05	6.703e-06	-0.240314	0.121469	0.00502198	0.314733	0.885316	0.50845	56097.6	62720.1	62723.1	63731.8	74088.1	89321.5	61102.6	71446.3	62502.2	1000	89915.4	33954.7
Q8IZ83	Aldehyde dehydrogenase family 16 member A1	ALDH16A1	GAAACDLVQR	346	355	5			350			4	2.74	0	1603.89	0.000607385	7.11968e-05	3.573e-05	0.000381	-0.0937794	0.0643503	-0.0897222	0.456272	0.350602	0.588182	261135	254330	255061	272192	271931	300617	290874	271427	242998	153174	200033	326144
Q8IZ83	Aldehyde dehydrogenase family 16 member A1	ALDH16A1	VAFCGAPEEGR	246	256	4			249			3	3.46	0	1735.91	3.38384e-05	7.11968e-05	3.573e-05	2.465e-05	0.00799052	0.857819	-0.0775999	0.614854	0.0346645	0.946035	88877.3	65039.8	104096	96503.9	80174.2	88386.4	95728.6	87509.1	93788.7	88052.5	86767.2	85654.4
Q8IZ83	Aldehyde dehydrogenase family 16 member A1	ALDH16A1	LSCLSK	494	499	3			496			9	2.27	0	1554.95	0.00301789	0.00073131	0.0003963	0.001724	0.0506615	0.0931265	0.010322	0.660924	-0.412821	0.0169244	2.047e+06	1.98646e+06	1.94542e+06	1.88198e+06	1.94778e+06	1.91792e+06	1.9342e+06	2.01817e+06	1.9723e+06	2.64455e+06	2.47795e+06	3.10624e+06
P54886	Delta-1-pyrroline-5-carboxylate synthase	ALDH18A1	EAVQLVNTREEVEDLCR	531	547	16			546			2	4.74	1	2603.38	1.73079e-05	7.11968e-05	3.573e-05	1.306e-05	-0.143147	0.424417	-0.554846	0.0282797	0.958044	0.0191836	196390	216139	267057	214243	238684	356441	319791	317510	284184	111258	156191	95584.1
P54886	Delta-1-pyrroline-5-carboxylate synthase	ALDH18A1	TEYGDLELCIEVVDNVQDAIDHIHK	666	690	9			674			2	4.64	0	3772.97	4.61534e-07	7.11968e-05	3.573e-05	4.208e-07	0.159127	0.20324	0.0940787	0.31595	0.314047	0.192699	236970	214410	260332	212223	227360	204255	225960	217405	222010	236389	188578	190615
P54886	Delta-1-pyrroline-5-carboxylate synthase	ALDH18A1	EEVEDLCR	540	547	7			546			6	2.39	0	1592.83	0.00054316	7.11968e-05	3.573e-05	0.0003422	-0.136841	0.924431	0.0331575	0.313006	9.71122	8.60714e-05	984224	838242	813062	1.01317e+06	921643	665272	840919	781176	819197	1000	1000	23567
P54886	Delta-1-pyrroline-5-carboxylate synthase	ALDH18A1	GDECGLALGR	85	94	4			88			6	2.89	0	1590.86	1.65456e-05	7.11968e-05	3.573e-05	1.252e-05	-0.0194406	0.505827	-0.00451773	0.50462	3.21208	5.70849e-06	1.13752e+06	1.14324e+06	1.16885e+06	1.15875e+06	1.12079e+06	1.27118e+06	1.14682e+06	1.20244e+06	1.14638e+06	32487.3	130488	123369
O94788	Retinal dehydrogenase 2	ALDH1A2	HEPIGVCGQIIPWNFPLLMFAWK	174	196	7			180			2	5.41	0	3600.99	6.89085e-06	7.11968e-05	3.573e-05	5.44e-06	-0.152523	0.0508616	-0.226056	0.0525136	0.550447	0.297036	219442	249870	261537	284158	275172	277733	292256	269730	311686	269647	170613	151423
O94788	Retinal dehydrogenase 2	ALDH1A2	LECGGK	385	390	3			387			1	1.83	0	1510.89	0.00475432	0.000824749	0.0006313	0.002593	0.168305	0.343755	0.068034	0.817929	3.05274	5.28488e-05	331243	283030	315329	280607	312084	279896	359600	300804	288466	28751	38001.3	44827.8
P30837	Aldehyde dehydrogenase X, mitochondrial	ALDH1B1	TIPMDGQHFCFTR	160	172	10			169			1	2.34	0	2153.1	0.000137654	7.11968e-05	3.573e-05	9.279e-05	-0.240118	0.115107	-0.108394	0.591575	0.987012	0.0416438	34776.5	37151.7	34516.6	36067.1	41074.1	43693.6	37490	41712.1	32245.5	1000	24851.8	17545.5
P30837	Aldehyde dehydrogenase X, mitochondrial	ALDH1B1	LLCGGER	384	390	3			386			3	1.79	0	1347.77	0.0760455	0.00441043	0.002811	0.02749	0.334796	0.0128164	0.0901313	0.0365915	0.691826	0.0010081	709203	698212	690637	553610	543326	632523	656979	655926	598125	432242	504052	408511
P30038	Delta-1-pyrroline-5-carboxylate dehydrogenase, mitochondrial	ALDH4A1	LAGECGGK	311	318	5			315			4	2.78	0	1638.95	4.59076e-05	7.11968e-05	3.573e-05	3.287e-05	-0.11799	0.0281805	-0.107917	0.214508	4.73624	7.19756e-06	393420	387326	367778	420335	438856	408285	445869	417411	378326	1000	33331	14532.1
P30038	Delta-1-pyrroline-5-carboxylate dehydrogenase, mitochondrial	ALDH4A1	FCYADK	94	99	2			95			4	2.2	0	1650.92	0.00442214	0.0007589	0.0005649	0.002429	-0.0553061	0.352922	-0.081385	0.219865	10.5768	9.50479e-07	1.59699e+06	1.52736e+06	1.495e+06	1.59079e+06	1.58704e+06	1.54637e+06	1.75121e+06	1.54582e+06	1.61599e+06	1000	17795	1000
P51649	Succinate-semialdehyde dehydrogenase, mitochondrial	ALDH5A1	NTGQTCVCSNQFLVQR	335	350	Ambiguous			Ambiguous			2	3.1	0	2455.25	2.18971e-05	7.11968e-05	3.573e-05	1.627e-05	0.563989	0.0140743	0.204998	0.196729	0.987216	0.054217	62696.2	75930.8	80208.4	51676.2	51361.8	45975.4	65873	67241.4	57353.1	22059	38303.3	59944.5
P51649	Succinate-semialdehyde dehydrogenase, mitochondrial	ALDH5A1	WLPAAATFPVQDPASGAALGMVADCGVR	69	96	25			93			1	6.14	0	3371.76	1.05918e-07	7.11968e-05	3.573e-05	1.046e-07	-0.377708	0.00278475	-0.613632	0.00249619	0.692634	0.0736686	41061.6	47155.9	43261.5	55227.8	57543.8	56208.6	66194.6	62468.3	72538.7	1000	32517.1	26766.9
P51649	Succinate-semialdehyde dehydrogenase, mitochondrial	ALDH5A1	EVGEAICTDPLVSK	266	279	7			272			1	2.1	0	2365.33	0.00207685	0.000463534	0.0002016	0.001222	-0.457085	0.0685452	-0.813986	0.00634344	-0.406795	0.0174159	31983.4	32597.7	28177	35402.9	43905.7	53406	46049.2	60204.3	56228.7	43361.7	36598.8	42401.5
P51649	Succinate-semialdehyde dehydrogenase, mitochondrial	ALDH5A1	AAYEAFCR	104	111	7			110			3	2.3	0	1530.81	0.000685469	7.11968e-05	3.573e-05	0.0004269	-0.18894	0.0279561	-0.239605	0.0504558	-1.81801	0.000218281	322029	333341	321577	342917	367090	377363	346912	414171	380210	1.28872e+06	1.13546e+06	1.06667e+06
Q02252	Methylmalonate-semialdehyde dehydrogenase [acylating], mitochondrial	ALDH6A1	AEMDAAIASCK	77	87	10			86			4	3.58	0	2014.1	0.000318269	7.11968e-05	3.573e-05	0.0002054	-0.179779	0.0602746	-0.0505381	0.778734	0.12679	0.120691	226722	208015	208664	225786	243195	236356	238548	200202	216103	209893	191108	189490
Q02252	Methylmalonate-semialdehyde dehydrogenase [acylating], mitochondrial	ALDH6A1	VCNLIDSGTK	367	376	2			368			4	2.04	0	1954.13	0.000643736	7.11968e-05	3.573e-05	0.0004013	0.0169906	0.753934	-0.155497	0.275012	2.69396	0.000196809	306915	265568	331649	303322	320278	300896	341844	356255	301745	47430.3	51373.5	44549.4
P49189	4-trimethylaminobutyraldehyde dehydrogenase	ALDH9A1	GALMANFLTQGQVCCNGTR	275	293	14			288			8	4.09	0	2641.33	3.28477e-06	7.11968e-05	3.573e-05	2.7e-06	-0.209238	0.0351391	-0.147076	0.0964416	-1.87554	0.000306638	274293	228495	257155	301566	297292	290313	302226	284754	274433	943603	842171	1.04108e+06
P49189	4-trimethylaminobutyraldehyde dehydrogenase	ALDH9A1	EREDEIATMECINNGK	86	101	11			96			1	3.67	1	2756.42	6.10392e-05	7.11968e-05	3.573e-05	4.311e-05	-0.0779873	0.343283	-0.160454	0.145457	-1.73839	0.0194361	84857.1	65198.8	76029.3	80252.3	87628.4	78590.3	84973.3	89015.3	83981.1	142982	254680	253682
P49189	4-trimethylaminobutyraldehyde dehydrogenase	ALDH9A1	SPLIIFSDCDMNNAVK	259	274	9			267			1	2.39	0	2671.44	0.00654771	0.00131842	0.0009386	0.003412	-0.407434	0.0197221	-0.315247	0.0135632	1.23185	0.714334	26463.7	26421.3	25734.5	39865.8	35043.2	31428.8	36260.3	30572.2	32874	1000	11249.4	49114.5
P49189	4-trimethylaminobutyraldehyde dehydrogenase	ALDH9A1	REPLGVCVGIGAWNYPFQIASWK	144	166	7			150			2	3.6	1	3495.92	1.77464e-05	7.11968e-05	3.573e-05	1.333e-05	-0.315947	0.00789476	0.0269239	0.699733	-1.02825	0.000902669	77698.4	74800	64519.3	90723.6	93113.2	94782.9	71268.7	73417	77859.6	132543	156767	152558
P49189	4-trimethylaminobutyraldehyde dehydrogenase	ALDH9A1	VIATFTCSGEK	39	49	7			45			5	2.81	0	2060.17	0.000106763	7.11968e-05	3.573e-05	7.322e-05	-0.219395	0.0450976	-0.262028	0.0147154	-1.24324	0.0024205	397840	439940	436272	453813	513126	507928	477752	523162	523454	825366	1.03279e+06	1.09204e+06
P49189	4-trimethylaminobutyraldehyde dehydrogenase	ALDH9A1	VLCGGDIYVPEDPK	353	366	3			355			6	2.44	0	2409.33	3.23581e-06	7.11968e-05	3.573e-05	2.662e-06	-0.266816	0.0352537	-0.242574	0.0780309	-0.186461	0.175559	165923	154518	185975	223503	198546	199630	210557	184082	196303	176146	188815	219653
P04075	Fructose-bisphosphate aldolase A	ALDOA	ALANSLACQGK	332	342	8			339			4	3.7	0	1980.16	0.000135613	7.11968e-05	3.573e-05	9.151e-05	-0.731715	0.0187853	-0.276784	0.00677823	-1.84667	0.0067457	592353	538786	538427	904547	894715	691606	682342	652735	651567	2.43408e+06	1.4954e+06	1.93785e+06
P04075	Fructose-bisphosphate aldolase A	ALDOA	RCQYVTEK	201	208	2			202			3	2.64	1	1931.1	0.000492692	7.11968e-05	3.573e-05	0.0003114	-0.800261	4.5564e-05	-0.672284	0.000705424	-1.7865	0.00180388	727641	789777	820057	1.34762e+06	1.37533e+06	1.40213e+06	1.25858e+06	1.34092e+06	1.19029e+06	2.8189e+06	2.06602e+06	2.72454e+06
P04075	Fructose-bisphosphate aldolase A	ALDOA	CPLLKPWALTFSYGR	290	304	1			290			7	2.81	0	2656.53	0.000247357	7.11968e-05	3.573e-05	0.0001621	-0.154944	0.22953	-0.239817	0.0122069	-1.86329	8.48878e-05	1.39376e+06	1.5423e+06	1.52326e+06	1.69597e+06	1.5611e+06	2.59354e+06	1.67478e+06	1.79983e+06	1.79874e+06	5.68172e+06	5.54219e+06	4.91523e+06
P04075	Fructose-bisphosphate aldolase A	ALDOA	CQYVTEK	202	208	1			202			2	2.31	0	1775	0.000295557	7.11968e-05	3.573e-05	0.0001922	-0.669295	0.0973524	-0.156477	0.0367757	-0.626262	0.0938978	792717	750134	759155	1.25417e+06	1.20728e+06	792658	903212	846125	816626	1.21426e+06	794900	1.1718e+06
Q9BT22	Chitobiosyldiphosphodolichol beta-mannosyltransferase	ALG1	CLHELVK	396	402	1			396			3	2.82	0	1746.06	0.005863	0.00131842	0.0009203	0.003103	-0.233626	0.483938	-0.192672	0.598385	0.203768	0.382811	211777	217379	285183	255591	272266	244184	247102	259815	248438	265621	188746	113483
Q9H553	Alpha-1,3/1,6-mannosyltransferase ALG2	ALG2	CAGDWLPR	70	77	1			70			1	2.12	0	1517.82	0.00146024	0.000390644	0.0001772	0.0008766	-0.418336	0.307074	-0.150858	0.697966	2.85449	0.00317225	7232.46	10315	6736.74	14188.5	9665.35	8008.37	8029.69	9694.8	4033.27	1000	1000	1000
Q92685	Dol-P-Man:Man(5)GlcNAc(2)-PP-Dol alpha-1,3-mannosyltransferase	ALG3	SGSAAQAEGLCK	11	22	11			21			1	3.16	0	2026.12	9.42469e-05	7.11968e-05	3.573e-05	6.499e-05	-0.0314387	0.863374	0.129003	0.62924	4.55936	0.000984186	19708.7	28911.4	23577.9	25979.7	24097.3	20397.7	25628.1	20091.8	21561.1	1000	1000	1000
Q9Y673	Dolichyl-phosphate beta-glucosyltransferase	ALG5	GLNDLQPWPNQMAIACGSR	179	197	16			194			1	2.51	0	2671.38	0.00133102	0.000323753	0.000126	0.0008036	-0.285861	0.00848816	-0.273331	0.00310065	0.245376	0.651842	33199.9	35398.1	36141.3	48122.8	43155.1	42406.2	42781.9	40719.2	42904.4	44160.7	29861.7	20640.9
Q6NS38	DNA oxidative demethylase ALKBH2	ALKBH2	ELAPGSPIASVSFGACR	177	193	16			192			3	4.36	0	2262.22	1.26907e-05	7.11968e-05	3.573e-05	9.729e-06	-0.494417	0.0120419	-0.213065	0.476557	0.200653	0.241273	120150	101959	99771.3	132450	144841	143634	118185	138579	97125.2	88719.9	61391.1	108983
Q6NS38	DNA oxidative demethylase ALKBH2	ALKBH2	DGCDHIGEHRDDER	163	176	3			165			1	1.64	1	2254.06	0.0708175	0.00426129	0.002755	0.02571	0.129706	0.797729	0.00126932	0.898053	-1.25373	0.378048	14294	9038.91	13477.4	15778.3	10554.4	12318.6	14149.1	8173.85	13465.5	1000	38335	32137.8
Q96Q83	Alpha-ketoglutarate-dependent dioxygenase alkB homolog 3	ALKBH3	EADWILEQLCQDVPWK	101	116	10			110			1	2.55	0	2877.55	0.00247686	0.000674342	0.0003826	0.00144	-0.178943	0.790499	0.0577171	0.583522	-0.84202	0.0348608	66901.5	71713.2	78748.3	81183.2	60937.1	81773	65306.4	75146.1	68900.9	165092	101151	128550
Q96Q83	Alpha-ketoglutarate-dependent dioxygenase alkB homolog 3	ALKBH3	CPIIASLSFGATR	201	213	1			201			3	2.94	0	1936.1	2.11434e-05	7.11968e-05	3.573e-05	1.58e-05	0.11009	0.322912	0.128119	0.194031	-0.925927	0.00189788	107275	117759	130752	96674.2	118591	109108	107753	112763	95268.8	256877	223732	210528
Q9NXW9	Alpha-ketoglutarate-dependent dioxygenase alkB homolog 4	ALKBH4	MGLYPGLEGFRPVEQCNLDYCPER	139	162	21			159			2	4.03	0	3443.69	0.000421272	7.11968e-05	3.573e-05	0.0002686	-0.196082	0.054694	-0.196732	0.125343	0.28082	0.00738719	181341	173367	168490	181919	198606	203622	175887	207814	198695	132554	150727	142702
Q9NXW9	Alpha-ketoglutarate-dependent dioxygenase alkB homolog 4	ALKBH4	TEGFCGLPSFSR	122	133	5			126			1	2.59	0	1900.99	0.000383754	7.11968e-05	3.573e-05	0.000246	0.0484366	0.401489	0.103956	0.245815	0.736911	0.0101237	64974.1	69809.8	83991.6	57926.1	67504.9	73045.7	64956.5	60422	68331.5	30544.2	41887.5	45759.9
Q9NXW9	Alpha-ketoglutarate-dependent dioxygenase alkB homolog 4	ALKBH4	SVLCQEVEVAIPLPAR	224	239	4			227			1	1.22	0	2324.33	0.238854	0.00905149	0.005128	0.08963	-0.15493	0.244133	-0.00621501	0.664485	0.353595	0.214954	146236	153681	168788	175703	157274	171103	145703	154344	189703	120275	161820	89244.7
Q6P6C2	RNA demethylase ALKBH5	ALKBH5	SYESSEDCSEAAGSPAR	371	387	8			378			2	3.45	0	2346.08	1.95166e-05	7.11968e-05	3.573e-05	1.464e-05	-0.142474	0.209431	-0.128832	0.0852405	0.0117299	0.962459	183026	157314	176362	194668	198756	173018	192836	184937	196312	138495	174934	200339
Q6P6C2	RNA demethylase ALKBH5	ALKBH5	LFSQDECAK	94	102	7			100			3	2.32	0	1945.07	0.00407712	0.0007589	0.0005223	0.002266	0.116457	0.0471019	0.159008	0.0225401	0.783949	0.000839346	427401	422773	474979	394256	396537	359280	377921	382838	382798	258629	248224	208860
Q9BT30	Alpha-ketoglutarate-dependent dioxygenase alkB homolog 7, mitochondrial	ALKBH7	ISVICR	198	203	5			202			1	1.34	0	1290.79	0.0081985	0.00133422	0.001059	0.004123	0.241273	0.00831958	0.0346694	0.433046	0.230468	0.801124	110714	101726	108380	91689.7	89432.2	94680.4	83781.1	105807	109242	80157.5	92379	171503
Q96BT7	Alkylated DNA repair protein alkB homolog 8	ALKBH8	YLWTHGITCR	288	297	9			296			3	3.12	0	1850.01	2.09329e-05	7.11968e-05	3.573e-05	1.558e-05	-0.394024	0.101369	-0.236802	0.00226554	1.94743	0.000144051	395269	362392	377593	397209	496177	575709	444946	450115	442913	65771.6	126254	97901.5
Q96BT7	Alkylated DNA repair protein alkB homolog 8	ALKBH8	INDSQEGGCNSR	560	571	9			568			3	2.83	0	1879.93	0.00151516	0.000390644	0.0001772	0.000906	0.029074	0.594495	0.0623066	0.565982	-0.851271	0.353659	42253.7	49888.4	49842	48847.6	54070.9	45296.5	47735.2	45901.3	55743.2	27685.8	90308.6	89919.3
Q96BT7	Alkylated DNA repair protein alkB homolog 8	ALKBH8	SQNLVDICR	435	443	8			442			2	1.85	0	1647.92	0.00226329	0.000534074	0.0003101	0.001322	-0.0161738	0.991044	0.0875196	0.203368	-0.00434155	0.744859	119503	128386	133142	135288	129834	115655	101211	120830	122734	128773	109903	157391
Q8TCU4	Alstrom syndrome protein 1	ALMS1	VESDVITLDGLNENAVVCSER	419	439	18			436			1	3.14	0	2862.48	7.719e-05	7.11968e-05	3.573e-05	5.383e-05	-0.310056	0.708359	-0.227443	0.564389	4.08094	0.219371	16923.3	16651.1	24687.9	19203.7	20980.8	21353	19769.7	24430.4	19813.1	1000	22683.2	1000
Q96Q42	Alsin	ALS2	SFCTGK	1452	1457	3			1454			1	1.57	0	1546.89	0.00642782	0.00131842	0.0009386	0.003355	-0.0454431	0.16552	-0.064013	0.131042	7.82618	0.000992164	227270	226941	223334	227722	250257	234204	237238	228050	251232	1000	1000	70969.2
Q96Q42	Alsin	ALS2	LLCESSNR	914	921	3			916			1	1.39	0	1521.84	0.00760114	0.00133422	0.001027	0.003869	0.289359	0.0365485	0.118556	0.0404743	3.97093	8.62603e-08	15680.8	15521.2	16065.7	9269.53	12831	13290.4	14443.7	14762.8	13004.8	1000	1000	1000
Q9C0C7	Activating molecule in BECN1-regulated autophagy protein 1	AMBRA1	HELQCDLR	497	504	5			501			2	2.91	0	1613.88	6.77908e-05	7.11968e-05	3.573e-05	4.744e-05	0.0100423	0.934702	0.0439991	0.797171	0.97285	0.0148178	121464	134680	111992	131101	114266	120621	128371	115633	117815	29110.6	79160.8	61885.6
Q9C0C7	Activating molecule in BECN1-regulated autophagy protein 1	AMBRA1	ACHNLLTFNNDTLR	570	583	2			571			2	3.46	0	2232.19	1.05981e-05	7.11968e-05	3.573e-05	8.18e-06	-0.0189055	0.518138	-0.0872076	0.12137	0.946414	0.0136314	176621	161713	184569	178951	171684	190747	187627	192160	184600	53986.7	91652.3	120384
P17707	S-adenosylmethionine decarboxylase proenzyme	AMD1	MNSDCWYLYTLDFPESR	152	168	5			156			2	3.82	0	2740.31	7.719e-05	7.11968e-05	3.573e-05	5.371e-05	-0.190044	0.574624	-0.156973	0.956218	1.56015	0.0160236	123317	129869	165605	148155	135281	163745	123926	144797	147422	44040.7	88189.8	36515.5
P17707	S-adenosylmethionine decarboxylase proenzyme	AMD1	RLDCQSAMFNDYNFVFTSFAK	307	327	4			310			3	4.79	1	3408.74	3.40192e-06	7.11968e-05	3.573e-05	2.788e-06	-0.151203	0.0194186	-0.13437	0.00378157	1.6631	1.59013e-05	301001	301693	303062	322424	335029	354557	319539	331143	333292	77046.8	95262.7	105962
P17707	S-adenosylmethionine decarboxylase proenzyme	AMD1	TCGTTLLLK	81	89	2			82			5	2.68	0	1854.14	0.000202864	7.11968e-05	3.573e-05	0.0001346	0.223699	0.0128981	0.135586	0.0467123	0.622888	0.0633481	377237	411651	401376	346329	343725	314165	359373	365372	372601	260641	248556	371601
Q9Y303	N-acetylglucosamine-6-phosphate deacetylase	AMDHD2	TLSGSIAPMDVCVR	327	340	12			338			1	4.14	0	2049.12	5.04817e-05	7.11968e-05	3.573e-05	3.6e-05	0.0954774	0.341315	-0.226759	0.183316	0.202592	0.543634	32981.2	28273	25748.2	29533.2	17030.7	26462.5	30792.6	34733.3	33085.2	39005.7	24568.9	1000
Q9Y303	N-acetylglucosamine-6-phosphate deacetylase	AMDHD2	VLQFTNCR	12	19	7			18			1	1.61	0	1580.89	0.00259081	0.000674342	0.0003826	0.001499	0.12894	0.356634	0.0965182	0.538768	0.241329	0.297978	113981	108457	101926	97248.9	99184.7	110807	101439	99613.2	112559	114567	91751.3	75998.4
Q9Y303	N-acetylglucosamine-6-phosphate deacetylase	AMDHD2	CIFYGMIADGTHTNPAALR	261	279	1			261			1	5.1	0	2651.38	9.11465e-08	7.11968e-05	3.573e-05	9.051e-08	-0.330208	0.319581	-0.220498	0.46582	-0.327198	0.348944	55673.8	54052.2	75895.6	69992.8	68282	71490.2	64867.5	82940.2	61274.2	61391.7	69846.9	87530.9
Q6DCA0	AMMECR1-like protein	AMMECR1L	LAAGCCGVK	14	22	6			19			3	2.15	0	1783.02	0.0411341	0.00298532	0.002158	0.01577	-0.270215	0.0116275	-0.207246	0.0475609	1.37212	0.0337179	250794	252967	273367	291322	305075	316809	292046	304574	275112	97726.8	59556.4	203667
Q6DCA0	AMMECR1-like protein	AMMECR1L	GCIGTFSAMNLHSGLR	152	167	2			153			1	2.86	0	2264.2	0.000326214	7.11968e-05	3.573e-05	0.0002105	-0.213597	0.188071	-0.0351305	0.455477	4.45703	2.38089e-07	21963.4	21815.7	22777.7	25468.2	23171.3	34639.9	22504.8	20944.7	30361.7	1000	1000	1000
Q8IY63	Angiomotin-like protein 1	AMOTL1	CQDMEYTIK	748	756	1			748			1	2.05	0	2035.08	0.000123984	7.11968e-05	3.573e-05	8.403e-05	0.166585	0.777232	-0.0380879	0.804331	4.99525	0.024599	22772.6	34659.3	31894.9	27118.2	28416.7	30416.7	32748.1	25121.8	35189	1000	17650.6	1000
Q01433	AMP deaminase 2	AMPD2	YMALSLQSFCPTTR	254	267	10			263			2	3.77	0	2218.17	1.20711e-05	7.11968e-05	3.573e-05	9.259e-06	-0.0619545	0.521416	0.0665039	0.312703	0.0021803	0.963377	157242	152899	176570	182464	160940	164141	149791	159346	150158	187001	140442	157004
Q01433	AMP deaminase 2	AMPD2	CGVPFTDLLDAAK	230	242	1			230			3	3.16	0	2254.28	8.33458e-06	7.11968e-05	3.573e-05	6.519e-06	0.0855836	0.164503	0.0175259	0.83479	2.72833	0.000139156	595115	669010	574960	560838	576128	443332	587929	575732	650815	45045	125252	89803.5
Q01432	AMP deaminase 3	AMPD3	DALSLFTVPEDCPIGQK	36	52	12			47			1	3.28	0	2737.51	0.000495103	7.11968e-05	3.573e-05	0.0003137	-0.0266557	0.777356	-0.169757	0.0879424	0.395925	0.170046	94408.2	93306	99857.3	93003.9	96168.8	101250	98060.2	107810	106197	71750.5	71103	98440.9
Q01432	AMP deaminase 3	AMPD3	YETLCNELSFLSDAMK	743	758	5			747			1	2.01	0	2768.45	0.00071932	7.11968e-05	3.573e-05	0.0004466	-0.0574204	0.5111	0.0863355	0.313073	-0.729741	0.0247597	84638	92062.2	97663.1	95800.3	83507.3	118942	89042.7	86714.5	84918.1	174047	152671	119429
Q86W34	Archaemetzincin-2	AMZ2	WLTGYCK	110	116	6			115			1	1.63	0	1775.02	0.0163941	0.00190647	0.001441	0.007282	0.283476	0.535933	-0.0628389	0.436114	4.78185	0.000397284	27509.3	30018.1	22101.1	30315.6	18029	22601.9	27816.3	28734	29230.5	1000	1000	1000
Q86W34	Archaemetzincin-2	AMZ2	LQCAVGFSIVER	296	307	3			298			5	2.49	0	1922.09	0.000126479	7.11968e-05	3.573e-05	8.589e-05	0.0314784	0.202207	0.0403211	0.793629	0.526861	0.00109969	283645	285698	293996	286719	278277	279532	277823	306684	268906	167355	203327	198292
Q86W34	Archaemetzincin-2	AMZ2	CLAVLQK	354	360	1			354			1	1.94	0	1679.05	0.00422688	0.0007589	0.0005465	0.002339	0.642727	0.0380298	0.403554	0.739343	-2.24513	6.30621e-05	21069.3	23280.6	24547.1	14911.2	11886.6	19588.9	17389	17600	29492.1	110368	112776	97633.7
Q9H1A4	Anaphase-promoting complex subunit 1	ANAPC1	GEGMPPYPYLPGICER	854	869	14			867			4	3.19	0	2379.22	4.47876e-07	7.11968e-05	3.573e-05	4.094e-07	-0.237187	0.0738871	0.106444	0.986447	-0.00916108	0.399445	167221	197426	198519	232704	203445	250246	174170	183384	206372	185069	220591	198683
Q9H1A4	Anaphase-promoting complex subunit 1	ANAPC1	VFITSDLCGQK	430	440	8			437			3	2.69	0	2115.21	0.000990542	0.000157858	6.682e-05	0.0006067	-0.0734354	0.812535	-0.0823887	0.622198	-0.749224	0.0713991	344072	332862	398175	362039	358519	370093	400335	350532	364293	407382	578346	668615
Q9H1A4	Anaphase-promoting complex subunit 1	ANAPC1	LLQLCQR	1070	1076	5			1074			3	1.85	0	1473.89	0.0058362	0.00131842	0.0009203	0.003093	-0.345198	0.0018739	-0.184027	0.00200274	-1.18435	3.07163e-05	454642	425501	442059	525755	561558	564599	502864	502201	499778	1.00462e+06	1.00865e+06	933405
Q9UM13	Anaphase-promoting complex subunit 10	ANAPC10	CTTIDFMMYR	173	182	1			173			7	2.35	0	1880.94	0.000854832	0.000157858	6.682e-05	0.0005266	-0.0103894	0.957535	0.0312464	0.753941	0.0649653	0.871453	222379	257246	243378	245137	281561	200639	235265	238164	239295	232662	215201	265838
Q96DE5	Anaphase-promoting complex subunit 16	ANAPC16	FLCESVFSYQVASTLK	53	68	3			55			2	3.35	0	2726.51	0.000221811	7.11968e-05	3.573e-05	0.0001461	-0.138832	0.416579	0.0507213	0.822789	-0.155522	0.582521	88103.7	73183.3	100625	97003.4	88173.5	100451	85060.1	83795.6	99839.5	1000	101923	98132.1
Q9UJX6	Anaphase-promoting complex subunit 2	ANAPC2	TFQEMIQRLYGCFLR	168	182	12			179			3	2.28	1	2505.34	0.000359988	7.11968e-05	3.573e-05	0.0002319	-0.120255	0.628289	-0.661337	0.0980526	3.71185	0.906953	13103.2	10740.3	18159.3	14242.2	24197.2	10760	26437.1	20723.3	17203.8	1000	1000	35617.4
Q9UJX6	Anaphase-promoting complex subunit 2	ANAPC2	FGEAPMHFCEVMLK	549	562	9			557			3	4.14	0	2543.35	5.69717e-06	7.11968e-05	3.573e-05	4.55e-06	0.0850236	0.131672	-0.118441	0.0269826	2.79035	9.2802e-05	520144	517060	548186	515744	490375	438272	575753	558613	564647	1000	92731.6	75187.3
Q9UJX6	Anaphase-promoting complex subunit 2	ANAPC2	LLHPGVNTCDIITLYISAIK	386	405	9			394			2	4.17	0	3088.81	3.09325e-06	7.11968e-05	3.573e-05	2.557e-06	-0.136874	0.060235	-0.103059	0.283781	0.83812	0.0011421	185013	193942	205627	213244	206600	216384	208304	192598	223575	108486	111862	81408.1
Q9UJX6	Anaphase-promoting complex subunit 2	ANAPC2	AALEAYCK	617	624	7			623			6	2.66	0	1773.02	0.00114097	0.000243646	9.803e-05	0.0006926	0.139183	0.385278	0.0517131	0.226085	0.546341	0.0013609	504751	521783	554227	473796	451339	554646	513949	503411	498012	395531	351908	357293
Q9UJX6	Anaphase-promoting complex subunit 2	ANAPC2	LYGCFLR	176	182	4			179			5	2.03	0	1471.84	0.00116803	0.000243646	9.803e-05	0.0007075	-0.190831	0.963184	0.287867	0.104663	2.81374	0.00159106	321797	232895	278148	317484	319302	188643	204587	231090	227835	1000	39560	65540.7
Q9UJX6	Anaphase-promoting complex subunit 2	ANAPC2	QQCWCR	229	234	3	5		231	233		1	1.83	0	1719.91	0.120276	0.00570207	0.00355	0.04269	0.0696853	0.865771	-0.077901	0.657791	2.75266	0.00224569	62560.6	77012.3	89484.1	73380.9	81592.4	69456	77427.8	81285.1	81659.9	1000	11426.9	19518.6
Q9UJX5	Anaphase-promoting complex subunit 4	ANAPC4	LDEQCSAIPTR	693	703	5			697			3	2.5	0	1832.99	0.00215349	0.000534074	0.0002572	0.001262	-0.00621704	0.892357	-0.0888381	0.140932	-1.67495	0.00162445	166403	156387	169507	167121	154684	173425	176972	194915	168462	638145	531337	466183
Q9UJX5	Anaphase-promoting complex subunit 4	ANAPC4	FPTCFPSFR	4	12	4			7			4	1.78	0	1701.91	0.00167638	0.000390644	0.0001772	0.0009986	-0.0911387	0.192918	0.391413	0.521444	-0.33777	0.0867175	74811.7	60279.7	74854.9	98099	79690.3	73561.7	57035.2	80609.6	50509.3	130447	94547.2	84725.6
Q9UJX5	Anaphase-promoting complex subunit 4	ANAPC4	VSCVLSSNLR	730	739	3			732			1	1.39	0	1677.96	0.0286747	0.0022794	0.001775	0.01157	0.0804204	0.807642	0.0883073	0.854462	3.76564	0.779017	14647	9092.27	13601	9196.52	17596.9	12863.6	12793.5	19821	7104.33	1000	1000	27299
Q9UJX4	Anaphase-promoting complex subunit 5	ANAPC5	EELDVSVREEEVSCSGPLSQK	190	210	14			203			3	3.85	1	3224.7	1.26907e-05	7.11968e-05	3.573e-05	9.719e-06	-0.103539	0.29113	-0.176199	0.280893	2.26127	0.00073651	365216	410034	457967	440543	420058	525667	478423	463299	414687	135363	65870.6	85528.3
Q9UJX4	Anaphase-promoting complex subunit 5	ANAPC5	YAALNLAALHCR	302	313	11			312			2	5.11	0	1916.09	4.80394e-07	7.11968e-05	3.573e-05	4.37e-07	-0.262243	0.386837	-0.173198	0.0668905	1.33444	0.0531098	78774.2	75369	84763.7	70956.5	94477.2	101559	92606.4	84511	88822.2	1000	61807.8	31237.5
Q9UJX4	Anaphase-promoting complex subunit 5	ANAPC5	LIEESCPQLANSVQIR	81	96	6			86			5	3.85	0	2400.32	1.51962e-05	7.11968e-05	3.573e-05	1.151e-05	-0.271078	0.0397844	-0.213842	0.00822809	0.204246	0.0446299	256054	252655	266359	290196	308982	355934	282022	301791	296964	184757	234180	222253
Q9UJX3	Anaphase-promoting complex subunit 7	ANAPC7	VRPSTGNSASTPQSQCLPSEIEVK	116	139	16			131			3	5.44	0	3419.84	4.36804e-07	7.11968e-05	3.573e-05	3.998e-07	-0.141678	0.0518842	0.00231536	0.758752	0.00484832	0.969554	372653	355546	386585	436950	393690	411106	372055	381657	347747	333636	406944	371403
Q9UJX3	Anaphase-promoting complex subunit 7	ANAPC7	EGRLEDVENLGCR	318	330	12			329			8	3.24	1	2090.1	3.43496e-07	7.11968e-05	3.573e-05	3.183e-07	0.342741	0.973002	-0.349168	0.0308148	1.2625	0.00296133	635900	856072	773187	609691	537011	1.0982e+06	998310	937269	984906	322281	270221	349626
Q9UJX3	Anaphase-promoting complex subunit 7	ANAPC7	NALANQSDCVLHR	501	513	9			509			3	4.16	0	2041.09	1.24321e-07	7.11968e-05	3.573e-05	1.216e-07	0.204802	0.957691	0.155861	0.785178	7.11714	0.00350998	138826	140890	81758.4	126411	120454	111246	145471	110521	124610	1000	1000	1000
Q9UJX3	Anaphase-promoting complex subunit 7	ANAPC7	LEDVENLGCR	321	330	9			329			3	3.12	0	1747.93	0.000788073	7.11968e-05	3.573e-05	0.0004873	0.105715	0.589498	0.172715	0.302154	2.08085	0.000896573	317367	265448	325814	311937	294943	258560	284908	274229	281559	75017.8	112835	57491.1
Q9UJX3	Anaphase-promoting complex subunit 7	ANAPC7	AISTICSLEK	254	263	6			259			4	2.87	0	1969.16	0.003301	0.0007589	0.0004687	0.001874	-0.130534	0.162824	-0.227729	0.019103	-0.228689	0.0308117	385349	349941	380992	417072	373604	430612	416362	468982	446138	446435	496393	419641
Q9UJX3	Anaphase-promoting complex subunit 7	ANAPC7	MAECYTMLK	142	150	4			145			2	2.34	0	1994.08	0.00116257	0.000243646	9.803e-05	0.000706	0.119955	0.136745	-0.0467837	0.212075	-1.06847	0.00178737	74266	71016	74216.3	68295.1	72746.1	66503.5	73017.5	80094.3	76662.5	155647	181820	142024
Q9P2R3	Rabankyrin-5	ANKFY1	GSHTDAPDTATGNCLLQR	447	464	14			460			2	4.33	0	2457.25	2.46931e-06	7.11968e-05	3.573e-05	2.061e-06	-0.183571	0.473971	-0.356209	0.0277591	0.759288	0.33634	36773.3	32418.2	32294.5	36817	29880.6	47227.5	43572.3	38202.5	41497.1	1788.63	42054.9	19152.3
Q9P2R3	Rabankyrin-5	ANKFY1	AIDENNEPTACFLIR	732	746	11			742			1	3.81	0	2306.21	3.13924e-05	7.11968e-05	3.573e-05	2.294e-05	-0.37968	0.0969076	-0.27278	0.00377843	-0.507385	0.0411589	67945.8	67167	72147.4	75555.9	88401.1	110823	82049.7	87827.5	82087.6	82628.4	96583	116389
Q9P2R3	Rabankyrin-5	ANKFY1	DRQGLTPFACAMTFK	834	848	10			843			1	1.14	1	2590.41	0.110421	0.0053635	0.003379	0.03919	-0.0935465	0.60177	-0.139901	0.583157	-0.949391	0.0331343	15332.7	18073	17451.2	18620.2	13927	22951.3	19228.2	13218.5	24353	35931.9	22331.7	33699.3
Q9P2R3	Rabankyrin-5	ANKFY1	WGETPLHTACR	490	500	10			499			1	4.58	0	1870.99	0.000125851	7.11968e-05	3.573e-05	8.535e-05	-0.133401	0.100637	-0.384214	0.0419224	0.419836	0.165751	72625.5	82658.7	88811.7	93448.7	90648.9	90666.4	94107.2	119641	107882	29497.3	61788.1	77346
Q9P2R3	Rabankyrin-5	ANKFY1	VLLTECTVDAEAFNLR	990	1005	6			995			1	3.94	0	2394.3	8.19558e-05	7.11968e-05	3.573e-05	5.7e-05	-0.336531	0.0173105	-0.00751889	0.761304	-0.665437	0.0720276	45367	52696.3	46042.5	59121.7	58138.7	56160.5	45370.5	46283.1	49814.9	93860.5	56944.9	73025.6
Q9P2R3	Rabankyrin-5	ANKFY1	GNANLCR	1055	1061	6			1060			2	1.71	0	1347.75	0.00537526	0.000946112	0.00078	0.002879	-0.214611	0.28672	-0.09144	0.679893	0.648589	0.441774	165843	145944	135098	175227	147643	169352	155493	145250	159387	79243.1	93098.1	185860
Q9P2R3	Rabankyrin-5	ANKFY1	SGCDVNSPR	747	755	3			749			3	2.17	0	1534.8	0.00393285	0.0007589	0.0005014	0.002191	-0.177768	0.0499018	-0.0867243	0.368403	-0.309752	0.197318	145581	141620	151639	164672	156967	180962	164699	154601	141655	166660	321689	180447
Q9P2R3	Rabankyrin-5	ANKFY1	CALLAAQANK	34	43	1			34			1	2.91	0	1907.14	7.34303e-05	7.11968e-05	3.573e-05	5.125e-05	0.287851	0.0951457	0.379972	0.155526	-0.172081	0.447996	103982	127077	90433	85174.2	87512.2	73253.7	79905.6	79610	97720.1	99793.3	117155	151181
Q8IWZ3	Ankyrin repeat and KH domain-containing protein 1	ANKHD1	EVNQFPSDIECMR	1380	1392	11			1390			2	2.8	0	2168.08	1.90343e-05	7.11968e-05	3.573e-05	1.43e-05	-0.110965	0.0253702	0.0252364	0.998319	-0.287143	0.0301279	74000.4	74646.2	69474.7	79916.7	82634.1	77858.3	72717.2	76741.9	68681.3	90296.9	106430	85648.4
Q8IWZ3	Ankyrin repeat and KH domain-containing protein 1	ANKHD1	ESALTLACYK	373	382	8			380			3	3.12	0	2003.15	0.000168804	7.11968e-05	3.573e-05	0.0001126	-0.0653944	0.625909	-0.0325717	0.777427	-0.709114	0.00924595	331984	315300	365217	347378	352679	336796	350740	336096	339564	664581	507800	542727
Q8IWZ3	Ankyrin repeat and KH domain-containing protein 1	ANKHD1	RLTSSVSCALDEAAAALTR	174	192	8			181			4	3.77	1	2535.39	7.35419e-06	7.11968e-05	3.573e-05	5.805e-06	0.0278425	0.346137	-0.0851905	0.928263	0.566999	0.0401343	206187	203796	240379	211267	196648	202246	218729	183683	242009	139180	170390	79982.7
Q8IWZ3	Ankyrin repeat and KH domain-containing protein 1	ANKHD1	DTPLSLACSGGR	1123	1134	8			1130			3	3.42	0	1776.96	3.47073e-06	7.11968e-05	3.573e-05	2.845e-06	0.0152368	0.732807	-0.0458	0.699594	0.303295	0.257155	106365	99139.6	118168	103806	105247	124011	109795	114992	106447	52955.9	86197.8	112657
Q8IWZ3	Ankyrin repeat and KH domain-containing protein 1	ANKHD1	SLAEACSDGDVNAVR	208	222	6			213			4	2.87	0	2107.08	1.34089e-05	7.11968e-05	3.573e-05	1.026e-05	0.0350945	0.745281	0.192987	0.494783	0.766402	0.0603023	129823	82321	113227	113012	110506	84471.1	91995	99050.1	102261	79001.5	41488.2	66564.1
Q8IWZ3	Ankyrin repeat and KH domain-containing protein 1	ANKHD1	AGHLCTVQFLISK	611	623	5			615			7	3.65	0	2321.37	1.55812e-05	7.11968e-05	3.573e-05	1.18e-05	-0.227992	0.083939	-0.196216	0.0236827	0.399923	0.478198	330493	320939	339954	387075	351314	445740	407416	361010	378642	394129	220500	250480
Q8IWZ3	Ankyrin repeat and KH domain-containing protein 1	ANKHD1	QLFACVPK	1961	1968	5			1965			3	1.4	0	1810.09	0.0511486	0.00354087	0.00239	0.01913	0.0513055	0.445915	-0.0409956	0.420543	1.55089	0.00385485	317559	289865	306001	269815	311458	295310	299802	314821	331659	33644.2	104438	149626
Q8IWZ3	Ankyrin repeat and KH domain-containing protein 1	ANKHD1	GGCNITAIQDVTGAHIDVDK	1714	1733	3			1716			3	4.31	0	2931.59	2.71532e-05	7.11968e-05	3.573e-05	2.002e-05	0.112396	0.946572	-0.0313249	0.416939	4.93295	1.68427e-05	27552.9	30546.9	31480.3	26234.9	28257.4	35757.3	31217.4	42229.1	28161.4	1000	1000	1000
Q8IWZ3	Ankyrin repeat and KH domain-containing protein 1	ANKHD1	FCELLIHR	1307	1314	2			1308			2	3.27	0	1630.94	2.59577e-05	7.11968e-05	3.573e-05	1.91e-05	-0.124514	0.0538147	-0.0561106	0.104258	-0.284041	0.0434774	98548.5	95408.6	93479.1	110030	104009	99971.3	98016	99192.4	100883	101589	116170	119534
Q8IWZ3	Ankyrin repeat and KH domain-containing protein 1	ANKHD1	CHQCVETIVK	1406	1415	1			1406			1	1.52	0	2121.18	0.0238354	0.00223301	0.001631	0.009911	0.568104	0.294815	-0.16014	0.707834	-0.507702	0.951341	15201.8	27099.7	13407.8	10253.6	9340	17810.9	16986.4	16522.1	17008.3	1000	31170.1	21613.6
Q9P2G1	Ankyrin repeat and IBR domain-containing protein 1	ANKIB1	GCWESFLNLK	358	367	2			359			3	3.03	0	2101.18	5.30691e-05	7.11968e-05	3.573e-05	3.775e-05	-0.0256562	0.339156	0.0432748	0.515581	1.07745	0.000567446	159185	158583	139898	161428	153412	167174	153725	153897	166198	75147.2	75732.4	59519.5
Q86XL3	Ankyrin repeat and LEM domain-containing protein 2	ANKLE2	YLIGSGDNPTIVQEGCR	335	351	16			350			2	4.53	0	2422.27	3.18757e-06	7.11968e-05	3.573e-05	2.626e-06	0.157897	0.991688	-0.102403	0.822894	0.443561	0.121988	72646.1	76160.6	86748.8	99040.5	68265.1	67878.9	72203.7	85779.4	81762.9	1000	61958.2	56002.2
Q86XL3	Ankyrin repeat and LEM domain-containing protein 2	ANKLE2	MGYDTPLHFACK	410	421	11			420			2	1.91	0	2287.22	0.00676348	0.00133422	0.000974	0.003505	-0.0898705	0.422946	-0.0754665	0.370821	0.617251	0.0585026	67443.5	66917.1	68934.9	65186.1	73046.1	71778.4	71065.3	75469	65587.9	12966.6	52194.5	43967.2
Q86XL3	Ankyrin repeat and LEM domain-containing protein 2	ANKLE2	LDQDVLAALECADVDPHQFPAVHR	834	857	11			844			1	3.57	0	3259.69	0.000358221	7.11968e-05	3.573e-05	0.0002308	-0.496815	0.127377	-0.187018	0.456336	0.344983	0.358581	48679.5	49414.1	60419.3	54809.1	71322.7	69728	56253.4	56566	55137.8	62044.3	1000	38904.5
Q86XL3	Ankyrin repeat and LEM domain-containing protein 2	ANKLE2	EPPLYYGVCPVYEDVPAR	195	212	9			203			2	3.16	0	2667.38	0.000532682	7.11968e-05	3.573e-05	0.0003349	0.106909	0.643097	0.0466933	0.501492	0.981941	0.026221	57671.3	73784	73734.6	68468.2	65545.9	82382.7	67323.7	81643	71386.4	37331.7	45668.8	16304.8
Q86XL3	Ankyrin repeat and LEM domain-containing protein 2	ANKLE2	TPEDVICER	448	456	7			454			3	2.93	0	1661.89	0.000476126	7.11968e-05	3.573e-05	0.0003022	-0.0858049	0.181284	-0.0748974	0.170597	3.98136	0.00164884	229566	256122	247554	248564	262724	278363	261815	260745	252514	1000	87292.5	15673.3
Q86XL3	Ankyrin repeat and LEM domain-containing protein 2	ANKLE2	SAVLCYSPSDR	860	870	5			864			1	2.4	0	1797.95	0.00169182	0.000390644	0.0001772	0.001007	-0.0339649	0.681264	-0.0298686	0.918207	-0.523803	0.985785	28217.9	19891.6	20002.2	20478.7	15866.4	26334.2	20420.6	18889.9	30280.5	1000	28757.9	39018.3
Q86XL3	Ankyrin repeat and LEM domain-containing protein 2	ANKLE2	DGLCLSESETVNK	283	295	4			286			2	3.66	0	2299.25	2.88332e-05	7.11968e-05	3.573e-05	2.115e-05	0.0991927	0.187168	0.0753022	0.45049	0.580434	0.00150673	209895	228312	242101	213142	207548	214085	216701	230199	202716	153658	152687	142627
Q86XL3	Ankyrin repeat and LEM domain-containing protein 2	ANKLE2	GICDYFPSPSK	252	262	3			254			3	3.13	0	2118.15	0.000119734	7.11968e-05	3.573e-05	8.151e-05	0.141539	0.455383	-0.0842265	0.0769289	1.2753	0.00098288	170027	154721	170363	154139	148592	171220	173512	185087	180249	70244.7	73346.9	39294.2
Q86XL3	Ankyrin repeat and LEM domain-containing protein 2	ANKLE2	CGPITSTTR	91	99	1			91			2	1.92	0	1535.85	0.000252304	7.11968e-05	3.573e-05	0.000165	0.184492	0.101515	0.16569	0.115968	4.96498	6.84331e-05	36178.1	30207.5	31232.5	29118.5	27483.3	20446.1	29798	21847.6	27843.9	1000	1000	1000
Q8IV38	Ankyrin repeat and MYND domain-containing protein 2	ANKMY2	LDVNSNCVNEEQPEAEVGISQK	384	405	7			390			2	3.98	0	3306.71	4.32597e-06	7.11968e-05	3.573e-05	3.506e-06	-0.045752	0.381305	-0.0288675	0.746458	-1.30399	0.000143256	206877	197399	219356	209115	223566	213543	191528	211528	211058	529739	510802	463546
Q8IV38	Ankyrin repeat and MYND domain-containing protein 2	ANKMY2	VMDLICEK	200	207	6			205			8	1.98	0	1855.07	8.19558e-05	7.11968e-05	3.573e-05	5.677e-05	0.0751468	0.98966	-0.0071403	0.53612	-0.602401	0.0024232	279697	236570	275982	252272	277357	261975	277351	310088	249858	377257	430427	419007
Q8IV38	Ankyrin repeat and MYND domain-containing protein 2	ANKMY2	MHYISCIFQK	222	231	6			227			4	2.99	0	2174.21	0.00105328	0.000157858	6.682e-05	0.0006411	-0.121238	0.0983175	-0.044589	0.163658	-0.516373	0.0387541	291655	288054	294126	317223	309448	369821	300809	299837	337970	474919	417169	339317
Q8IV38	Ankyrin repeat and MYND domain-containing protein 2	ANKMY2	KFPYCEATLLQQLVR	273	287	5			277			2	4.89	1	2713.57	1.33347e-07	7.11968e-05	3.573e-05	1.299e-07	-0.140035	0.275025	-0.115989	0.940609	1.19764	0.00982587	464950	467784	532517	515466	496704	608014	510306	440462	506946	203948	58750.6	273251
Q8IV38	Ankyrin repeat and MYND domain-containing protein 2	ANKMY2	MVIYCDQTCQK	337	347	5			341			2	2.18	0	2293.2	0.0018369	0.000390644	0.0001772	0.001089	-0.139629	0.0420521	0.0105629	0.620837	-0.156148	0.41678	279131	263276	252622	294492	290031	283865	276620	233164	261355	293371	241814	338434
Q9NXR5	Ankyrin repeat domain-containing protein 10	ANKRD10	LECLVQLVR	71	79	3			73			2	2.04	0	1673.01	0.00235711	0.00060604	0.0003616	0.001377	0.156955	0.611902	0.254165	0.359669	2.70803	0.0132648	4737.73	6534.28	9537.78	5860.7	9341.61	1000	7162.96	1000	5478.81	1000	1000	1000
Q9NXR5	Ankyrin repeat domain-containing protein 10	ANKRD10	CLEDSEDFGVK	215	225	1			215			3	3.18	0	2146.13	0.000115053	7.11968e-05	3.573e-05	7.844e-05	-0.097996	0.44875	-0.134209	0.912185	1.32164	0.00110862	277457	272713	295757	314236	296958	270976	305295	243724	304506	77856.8	144193	111005
Q6UB99	Ankyrin repeat domain-containing protein 11	ANKRD11	VYREDSAFDEYCNK	807	820	12			818			2	2.51	1	2643.34	0.00144681	0.000390644	0.0001561	0.0008675	-0.0689392	0.801053	-0.303805	0.327031	-0.0696569	0.614566	80717.6	78812.5	107174	84668.4	76045.8	97100.3	103485	99637.5	95239.6	98986.5	84710.5	58513.7
Q6UB99	Ankyrin repeat domain-containing protein 11	ANKRD11	DALESCK	953	959	6			958			2	2.16	0	1669.94	0.00362715	0.0007589	0.0005014	0.002042	0.0996603	0.200644	0.0457806	0.638978	0.144149	0.898415	80233.6	74870.2	88965	72546.5	74878.2	76915.2	75273.2	83744.8	77727.5	72604.4	55383.1	109374
Q6UB99	Ankyrin repeat domain-containing protein 11	ANKRD11	ECGCESGFK	978	986	4			981			1	1.26	0	1920.98	0.0176722	0.00195788	0.00153	0.007759	0.0100748	0.593805	-0.0667625	0.671703	-0.421373	0.021784	104605	106460	100215	125525	97102.4	103877	109559	113817	95779	118608	146054	140087
Q6UB99	Ankyrin repeat domain-containing protein 11	ANKRD11	ESACLPEK	1336	1343	4			1339			2	1.55	0	1781.01	0.0268925	0.00223301	0.001691	0.01097	0.0589451	0.497509	-0.248076	0.147547	0.264741	0.902812	63629.9	62679.1	71941.6	70013.5	55771	61082.5	67686.7	75568.3	80031.6	32161	104643	52962.2
Q6UB99	Ankyrin repeat domain-containing protein 11	ANKRD11	GQCSISQELK	644	653	3			646			3	2.38	0	1997.13	0.00236776	0.00060604	0.0003616	0.001382	-0.172173	0.28563	-0.107366	0.508019	0.959703	0.00766803	277906	288470	337143	310541	325035	344513	303708	333280	310757	148321	117679	197431
Q8IZ07	Ankyrin repeat domain-containing protein 13A	ANKRD13A	AIQESLLTSTEGLCPSALSETSR	527	549	14			540			3	4.88	0	2993.58	5.00025e-07	7.11968e-05	3.573e-05	4.551e-07	-0.0972972	0.36839	-0.111649	0.219278	0.551027	0.0913856	129435	118658	143291	130046	138465	151934	139849	137695	147650	65261	120822	88343.5
Q6ZTN6	Ankyrin repeat domain-containing protein 13D	ANKRD13D	CGIWGWR	160	166	1			160			1	1.35	0	1477.81	0.0114209	0.00148865	0.001154	0.005416	-0.244679	0.861539	0.821054	0.00910784	3.33532	6.29179e-05	8684.12	10093.3	10241.2	5158.62	11958.8	13338.4	3654.87	5713.09	6291.82	1000	1000	1000
Q6P6B7	Ankyrin repeat domain-containing protein 16	ANKRD16	LLLDEHGACLSAEDSLGAQALHR	223	245	9			231			1	7.19	0	3019.6	2.50483e-08	7.11968e-05	3.573e-05	2.672e-08	0.0335603	0.589973	-0.0621608	0.456617	5.6611	0.0204535	46655.8	51751.6	50601.4	43947.3	49437.9	69542.6	52829.3	65218.4	45607.9	1000	1000	31652.4
Q6P6B7	Ankyrin repeat domain-containing protein 16	ANKRD16	EELQAAGGCPGPAGDTLLHCAAR	24	46	9			32			1	4.05	0	2894.46	2.92752e-06	7.11968e-05	3.573e-05	2.429e-06	-0.00752504	0.978327	-0.315053	0.993903	3.0413	0.0213787	15466.7	7434.56	8232.32	8275.37	1000	22447.4	9431	11397.2	10241.5	1000	1000	1000
Q6P6B7	Ankyrin repeat domain-containing protein 16	ANKRD16	GAAVDCLK	94	101	6			99			2	1.64	0	1681	0.0117111	0.00158914	0.001193	0.005535	-0.0528276	0.357486	-0.0269035	0.408438	7.00056	2.48842e-05	128049	137887	120439	128615	154313	132825	129121	150474	130460	8730.04	1000	1000
Q6P6B7	Ankyrin repeat domain-containing protein 16	ANKRD16	CQYEPDYR	194	201	1			194			2	1.08	0	1673.83	0.0949365	0.00488341	0.003085	0.03386	0.112599	0.415678	0.483621	0.256393	3.68582	0.0243099	20453.6	12869	8002.62	11902.8	13772.2	1000	9203.62	7305.33	10075.6	1000	1000	1000
O75179	Ankyrin repeat domain-containing protein 17	ANKRD17	LSETISEGTSNSLSTCTK	1675	1692	16			1690			2	3.12	0	2762.47	5.33822e-06	7.11968e-05	3.573e-05	4.274e-06	0.0395213	0.510333	0.0311205	0.394309	0.118192	0.693719	108616	103676	120845	98208.4	105681	114299	106298	112123	92743.6	124892	100073	94696.1
O75179	Ankyrin repeat domain-containing protein 17	ANKRD17	SLAEACSEGDVNAVR	237	251	6			242			3	2.86	0	2121.09	4.54509e-05	7.11968e-05	3.573e-05	3.262e-05	0.0825592	0.310759	0.0900905	0.442856	6.96637	0.00025109	125051	118462	135169	118095	124651	117148	117481	106836	132000	25549.7	1000	1000
O75179	Ankyrin repeat domain-containing protein 17	ANKRD17	AGHVCTVQFLISK	640	652	5			644			6	2.96	0	2307.35	1.36118e-05	7.11968e-05	3.573e-05	1.041e-05	-0.183006	0.0196753	-0.052809	0.000442286	-0.153161	0.0788075	465643	470138	465961	514244	528981	578432	482948	484707	483333	486711	518150	571589
O75179	Ankyrin repeat domain-containing protein 17	ANKRD17	ISSCSDESSNSNSSR	1619	1633	4			1622			2	2.68	0	2160.02	0.000712425	7.11968e-05	3.573e-05	0.0004426	-0.253443	0.0650575	-0.251578	0.112003	-0.856165	0.119621	60372.8	53382.1	54134.9	59636.7	64643.3	64531.4	65359.6	64448	57845	108527	97996.1	56439.6
O75179	Ankyrin repeat domain-containing protein 17	ANKRD17	GGCNINAIR	1744	1752	3			1746			2	2.58	0	1517.85	0.00239999	0.00060604	0.0003616	0.001401	0.292587	0.0242313	0.177393	0.11382	2.56175	0.000199874	207891	204061	188847	166603	160046	181924	144325	180451	187621	1000	34561.9	39612.9
O75179	Ankyrin repeat domain-containing protein 17	ANKRD17	VCDLLLK	57	63	2			58			3	2.17	0	1708.07	0.00124703	0.000323753	0.000126	0.0007523	0.0418873	0.73627	-0.0227741	0.699761	1.63648	0.0142513	251892	195708	224117	217704	213822	222415	219058	227683	247747	28813.9	72084.9	135471
Q96NW4	Ankyrin repeat domain-containing protein 27	ANKRD27	VAQIHGIVLVPCK	28	40	12			39			1	2.52	0	2281.41	0.000198876	7.11968e-05	3.573e-05	0.0001315	-0.192261	0.0991536	-0.319529	0.0513759	-0.275319	0.161424	49831.6	39669.7	53684.5	54967.9	56935.2	59277.3	62791.3	56478	62186	68617.3	49702.1	60309.2
Q96NW4	Ankyrin repeat domain-containing protein 27	ANKRD27	CTSPQQK	277	283	1			277			1	0.93	0	1695.97	0.0785557	0.00450473	0.002838	0.02832	0.833117	0.000209137	-0.0364924	0.513797	4.18865	1.02913e-05	20050.6	18017.9	18235.1	10341.8	9715.57	10235.6	21210.6	18702.2	18667.1	1000	1000	1000
Q96NW4	Ankyrin repeat domain-containing protein 27	ANKRD27	CLQQLLR	185	191	1			185			1	2.31	0	1473.89	0.000678884	7.11968e-05	3.573e-05	0.0004229	0.518576	0.375463	0.213213	0.597945	3.69946	0.00426626	10349.1	12991.2	17773.4	8061.36	9068.62	14891.5	11206.4	10708.8	14849.3	1000	1000	1000
O15084	Serine/threonine-protein phosphatase 6 regulatory ankyrin repeat subunit A	ANKRD28	LLVSHGAEVTCK	191	202	11			201			4	4.03	0	2161.27	6.65158e-07	7.11968e-05	3.573e-05	5.945e-07	-0.298466	0.0712657	-0.110386	0.0644305	-0.724016	0.0498319	282513	260151	292024	347445	293999	366616	304978	298099	323139	595173	466648	355557
O15084	Serine/threonine-protein phosphatase 6 regulatory ankyrin repeat subunit A	ANKRD28	CLEYLLR	487	493	1			487			3	1.78	0	1509.88	0.000733302	7.11968e-05	3.573e-05	0.0004559	0.00978056	0.51643	-0.148623	0.460633	-0.232565	0.330697	168406	140862	148008	143251	149050	147008	167096	150040	164068	173898	197117	144088
A6QL64	Ankyrin repeat domain-containing protein 36A	ANKRD36	ELCSLR	1457	1462	3			1459			3	1.73	0	1320.76	0.156277	0.00651059	0.003987	0.05594	0.139749	0.0391963	0.108407	0.109742	0.771644	0.00500791	550679	580775	585472	527157	521010	547051	525081	560649	538734	340189	427668	303205
Q53RE8	Ankyrin repeat domain-containing protein 39	ANKRD39	LACDLLPCNSDLR	166	178	8			173			2	2.95	0	2090.11	0.000685469	7.11968e-05	3.573e-05	0.0004263	0.0190978	0.700729	0.0608765	0.932539	0.575383	0.15621	137494	155832	170426	154319	142990	153783	149394	145408	172386	143909	23876.2	104580
Q8N8A2	Serine/threonine-protein phosphatase 6 regulatory ankyrin repeat subunit B	ANKRD44	CALLILDK	921	928	1			921			2	2.07	0	1793.12	0.000795662	7.11968e-05	3.573e-05	0.0004912	-0.352071	0.997503	-0.144334	0.482359	3.61325	0.691523	13202.1	10415.8	12237.6	1000	19291.9	15620	20920.1	9436.22	13525.2	1000	58354	1000
Q9ULJ7	Ankyrin repeat domain-containing protein 50	ANKRD50	GAEVDHCDK	738	746	7			744			1	2.14	0	1878	0.00796843	0.00133422	0.001059	0.004028	-0.535858	0.245352	-0.398788	0.215276	-1.76295	0.0187521	45440.2	57644.3	40679.6	65879.4	44640.5	79084.1	49524.2	62932.2	59908.4	250829	140631	154220
Q9ULJ7	Ankyrin repeat domain-containing protein 50	ANKRD50	VDCADADSR	637	645	3			639			3	2.06	0	1551.78	0.000438119	7.11968e-05	3.573e-05	0.0002795	0.0507661	0.96772	0.00404976	0.957919	0.373348	0.0263112	224231	237081	204484	238923	216478	212025	223602	212142	231917	165936	194602	173104
Q9ULJ7	Ankyrin repeat domain-containing protein 50	ANKRD50	TSCIVR	514	519	3			516			2	1.48	0	1278.75	0.0300568	0.00238391	0.001822	0.01204	0.119989	0.181604	0.250858	0.0167931	8.86882	2.60914e-06	488030	467499	446501	437802	430190	282783	397656	335567	392885	1000	1000	1000
Q8NB46	Serine/threonine-protein phosphatase 6 regulatory ankyrin repeat subunit C	ANKRD52	NTALHLACSK	926	935	8			933			3	3.13	0	1962.14	2.36052e-06	7.11968e-05	3.573e-05	1.98e-06	0.0344304	0.886652	-0.0983061	0.426176	0.147254	0.178291	357464	331005	291834	323199	311907	335954	363822	322604	354346	299251	286768	298887
Q8NB46	Serine/threonine-protein phosphatase 6 regulatory ankyrin repeat subunit C	ANKRD52	GASLNVCDK	163	171	7			169			1	1.65	0	1811.03	0.0173888	0.00195788	0.00153	0.007644	-0.359674	0.00996224	-0.17554	0.0836612	-0.959257	0.0263319	85543	95582.9	101697	122646	126752	114745	107950	113121	101516	247388	185843	149161
Q8NB46	Serine/threonine-protein phosphatase 6 regulatory ankyrin repeat subunit C	ANKRD52	GADLGCK	196	202	6			201			2	1.89	0	1567.91	0.0147514	0.00174704	0.001376	0.006672	-0.354161	0.0136663	-0.172526	0.000832252	0.254201	0.0405995	213285	223038	221417	257852	283024	309818	246180	249946	249544	185647	158683	200526
Q8NB46	Serine/threonine-protein phosphatase 6 regulatory ankyrin repeat subunit C	ANKRD52	NCSIAAAK	1037	1044	2			1038			2	1.55	0	1681.99	0.00725288	0.00133422	0.001012	0.003714	0.465579	0.0537829	0.221659	0.0696371	3.70562	0.000168473	208098	226253	184617	177608	150700	116036	179737	166580	178460	26187.1	15950.1	1000
Q6NXT1	Ankyrin repeat domain-containing protein 54	ANKRD54	LRDSANANDVETVQQLLEDGADPCAADDK	114	142	24			137			2	4.72	1	3978	0.000196911	7.11968e-05	3.573e-05	0.0001305	0.151267	0.506267	0.119471	0.928563	0.335349	0.558496	89719.5	121900	118280	106507	84905.2	110293	108880	104916	119265	93748.2	133901	54077.7
Q6NXT1	Ankyrin repeat domain-containing protein 54	ANKRD54	LNILQEGHAQCLEAVR	220	235	11			230			1	3.04	0	2394.32	2.85462e-05	7.11968e-05	3.573e-05	2.099e-05	0.171799	0.545519	0.0570655	0.853764	4.53228	0.421379	30261.2	20030.4	23139.3	27164.9	20541.6	17486.2	28253.7	20691	22241.9	1000	37643	1000
Q6NXT1	Ankyrin repeat domain-containing protein 54	ANKRD54	ERLDDLCTR	259	267	7			265			3	2.64	1	1720.93	0.0129616	0.00158914	0.001258	0.006001	-0.21483	0.0471458	-0.24396	0.0155408	2.24135	0.00031102	431693	485599	463923	529102	538413	637642	549395	517433	560292	10206.3	100396	98114.2
Q6NXT1	Ankyrin repeat domain-containing protein 54	ANKRD54	LDDLCTR	261	267	5			265			5	2.48	0	1435.79	0.00173099	0.000390644	0.0001772	0.001027	-0.112441	0.26869	0.0345858	0.725809	1.70402	0.00014886	913680	842323	796031	933022	862552	910598	875901	822370	808734	183020	269305	258534
Q92625	Ankyrin repeat and SAM domain-containing protein 1A	ANKS1A	GCYPLHLAAWK	113	123	2			114			5	2.63	0	2163.24	3.55738e-05	7.11968e-05	3.573e-05	2.585e-05	0.0627072	0.805648	-0.0551706	0.837654	0.527625	0.0229944	331285	318504	322933	309197	305282	347276	305479	339137	335521	141840	251052	224017
Q9H8Y5	Ankyrin repeat and zinc finger domain-containing protein 1	ANKZF1	TSCSGSGER	46	54	3			48			2	1.2	0	1483.75	0.026737	0.00223301	0.001691	0.01092	0.67931	0.287143	0.298157	0.892688	3.17396	0.00706446	9025.22	11290.2	6009.56	9251.34	5635.92	1000	7340.13	6799.01	13299.8	1000	1000	1000
Q9NQW6	Anillin	ANLN	EDDRETLVSQCR	1066	1077	11			1076			3	3.2	1	2051.05	8.98446e-06	7.11968e-05	3.573e-05	7.004e-06	-0.0150996	0.614597	-0.0707311	0.553434	-0.347661	0.0392973	282487	279059	277298	265002	281995	317017	293082	293620	268482	355102	451398	342999
Q9NQW6	Anillin	ANLN	LANLAATICSWEDDVNHSFAK	202	222	9			210			1	2.7	0	3209.69	0.000149066	7.11968e-05	3.573e-05	0.0001003	-0.19865	0.136137	-0.0556009	0.296877	-0.663453	0.370051	30058	28603.7	23726.8	29388.4	32826.3	38592.8	29727.6	31494.8	28663	45304.6	47510.4	18443.2
Q9NQW6	Anillin	ANLN	NNAFPCQVNIK	707	717	6			712			1	2.1	0	2152.22	0.0116524	0.00158914	0.001193	0.005499	0.1832	0.0285361	0.05485	0.231459	3.65587	8.69507e-05	148886	143378	153168	131131	132892	113767	143332	130836	147195	1000	11812.1	28108.2
Q9NQW6	Anillin	ANLN	QEATFCSQR	255	263	6			260			3	3.05	0	1669.87	9.33112e-05	7.11968e-05	3.573e-05	6.446e-05	0.170612	0.0211854	-0.00816237	0.469305	1.07239	0.000999411	304657	295312	285089	262375	276854	259102	323000	296988	291844	178705	140430	124300
Q9NQW6	Anillin	ANLN	INLANCTSR	1032	1040	6			1037			2	2	0	1591.89	0.00141373	0.000390644	0.0001561	0.0008506	0.00668693	0.461889	-0.0268321	0.836696	0.787736	0.00153756	151755	171312	152111	151408	161080	141975	154967	153169	173012	70051.6	93947.9	88110.7
Q9NQW6	Anillin	ANLN	ADFVCSTVQKPDAANYYYLIILK	815	837	5			819			1	3.05	0	3844.15	0.00317045	0.0007589	0.0004211	0.001809	-0.227304	0.189463	-0.0696892	0.519779	0.615888	0.0146204	71881.7	70031.3	80966.4	77273.6	84148	107153	74067.9	82333.4	75439.2	46904.9	56504.2	36373.1
Q9NQW6	Anillin	ANLN	GFTECEMTK	508	516	5			512			4	1.29	0	1950.03	0.0126994	0.00158914	0.001258	0.0059	0.0353988	0.492302	0.137435	0.254738	0.91614	0.000501919	213128	221470	226065	216102	223421	207798	225303	201346	186685	117363	118410	87123.7
Q9NQW6	Anillin	ANLN	ELACLR	434	439	4			437			7	1.42	0	1304.77	0.0280113	0.0022794	0.001758	0.01135	-0.10644	0.303756	-0.0149678	0.76286	2.06094	9.09568e-05	1.86163e+06	1.68602e+06	1.73344e+06	1.7357e+06	1.86617e+06	2.07232e+06	1.75981e+06	1.75152e+06	1.71741e+06	415435	331232	553442
Q9NQW6	Anillin	ANLN	EICLQSQSK	351	359	3			353			3	2.46	0	1940.11	0.00133722	0.000323753	0.000126	0.0008055	-0.0872574	0.180185	-0.169315	0.0295364	0.290203	0.0101477	275885	285442	300257	303239	298011	354396	320986	306342	326107	238620	201159	233431
Q9NQW6	Anillin	ANLN	SCEGQNPELLPK	308	319	2			309			2	3.88	0	2219.23	0.000122754	7.11968e-05	3.573e-05	8.343e-05	-0.0279662	0.664157	-0.226825	0.241152	-0.997335	0.00216394	105685	108862	118697	131090	110992	103860	127533	108726	127396	180719	217321	221887
Q9NQW6	Anillin	ANLN	CQEHSK	381	386	1			381			1	1.49	0	1635.91	0.00975022	0.00138663	0.001135	0.004747	0.357058	0.103589	0.0613994	0.485832	5.81182	0.00118524	56173.8	58951.3	48177.1	50827.2	42847.2	43857.9	41876.6	53833.2	55305.4	1000	15776.8	1000
Q4KMQ2	Anoctamin-6	ANO6	AAFPLHDCK	243	251	8			250			1	1.97	0	1906.09	0.0120099	0.00158914	0.00123	0.005648	-0.477687	0.00901065	-0.494947	0.00476562	-0.812927	0.016413	49771.3	45412	44231	63236.6	62972.9	75140	58127.4	63997.7	65691	79778.5	99599.3	68970.2
P39687	Acidic leucine-rich nuclear phosphoprotein 32 family member A	ANP32A	SLDLFNCEVTNLNDYRENVFK	117	137	7			123			2	3.63	1	3437.8	0.000440271	7.11968e-05	3.573e-05	0.0002801	-0.35696	0.0868915	-0.413281	0.0678898	-1.94673	0.000512884	146749	202691	222754	259591	258588	392665	228781	269926	275200	892969	781371	706048
P39687	Acidic leucine-rich nuclear phosphoprotein 32 family member A	ANP32A	SLDLFNCEVTNLNDYR	117	132	7			123			8	2.95	0	2516.28	0.000431726	7.11968e-05	3.573e-05	0.0002746	-0.414396	0.00398498	-0.292023	0.109483	-1.69625	0.000337551	588059	534631	545408	795523	726888	706921	565666	685672	667774	1.94989e+06	1.76744e+06	1.58609e+06
P39687	Acidic leucine-rich nuclear phosphoprotein 32 family member A	ANP32A	CPNLTHLNLSGNK	87	99	1			87			3	4.14	0	2315.31	4.19566e-05	7.11968e-05	3.573e-05	3.022e-05	-0.725834	0.00501571	-0.303179	0.0270486	-1.2794	0.00449607	338349	291599	343997	559580	590809	473702	389698	475158	417475	890925	631667	821300
Q92688	Acidic leucine-rich nuclear phosphoprotein 32 family member B	ANP32B	ELVLDNCK	21	28	7			27			7	3.43	0	1838.07	0.000307464	7.11968e-05	3.573e-05	0.0001997	-0.28066	0.0031483	-0.180274	0.124707	-2.03472	0.000721666	721274	689287	768267	880062	866420	876168	745035	881216	817275	3.61398e+06	2.95536e+06	2.7796e+06
Q92688	Acidic leucine-rich nuclear phosphoprotein 32 family member B	ANP32B	KLECLK	111	116	4			114			6	2.24	1	1942.23	0.00233594	0.00060604	0.0003616	0.001365	-0.107813	0.160226	-0.00557298	0.557657	-2.42022	0.000135227	4.21915e+06	3.9569e+06	3.90906e+06	4.26393e+06	4.11882e+06	4.62393e+06	3.41561e+06	4.20984e+06	3.97221e+06	2.32059e+07	2.11794e+07	1.90976e+07
Q9BTT0	Acidic leucine-rich nuclear phosphoprotein 32 family member E	ANP32E	CPNLTYLNLSGNK	87	99	1			87			2	2.21	0	2341.32	0.0104435	0.00148865	0.00115	0.005029	-0.348435	0.00449868	-0.148433	0.0403918	-0.619043	0.160458	39409.7	38999.5	33515.8	47854.4	51139	49653.3	46658.2	43225.6	42545.3	59897.6	40099	94392.8
P04083	Annexin A1	ANXA1	MYGISLCQAILDETK	318	332	7			324			6	3	0	2605.42	5.12444e-05	7.11968e-05	3.573e-05	3.645e-05	0.056218	0.79842	0.0619109	0.319088	-1.02293	0.000695148	544275	524923	565545	516352	523474	625284	521412	544239	521402	1.23724e+06	1.10599e+06	1.03148e+06
P04083	Annexin A1	ANXA1	MYGISLCQAILDETK	318	332	7			324			6	4.11	0	2589.43	2.9416e-05	7.11968e-05	3.573e-05	2.152e-05	0.240903	0.0496869	0.179931	0.210569	-1.52483	1.28306e-05	2.61611e+06	2.37208e+06	2.57941e+06	2.18274e+06	2.31376e+06	1.92402e+06	2.07208e+06	2.27696e+06	2.53291e+06	7.70292e+06	7.10969e+06	7.42233e+06
P04083	Annexin A1	ANXA1	CLTAIVK	263	269	1			263			4	1.85	0	1652.04	0.000646858	7.11968e-05	3.573e-05	0.0004036	-0.673694	0.0246479	-0.525681	0.0346852	-3.60016	0.00167668	127322	157005	126367	227686	203099	174187	162094	183295	192212	1.6476e+06	1.08966e+06	1.54405e+06
P50995	Annexin A11	ANXA11	GFGTDEQAIIDCLGSR	215	230	12			226			4	5.62	0	2282.18	1.06489e-06	7.11968e-05	3.573e-05	9.323e-07	-0.0586242	0.631313	-0.0652358	0.905557	-1.81515	8.29471e-05	283389	274795	321932	282765	295142	335847	300417	296497	288845	997232	1.07234e+06	930844
P50995	Annexin A11	ANXA11	GVGTDEACLIEILASR	287	302	8			294			6	3.57	0	2247.23	4.64004e-06	7.11968e-05	3.573e-05	3.75e-06	-0.102031	0.338696	-0.177426	0.0864476	-0.56494	0.0422009	428133	433073	472264	450078	464811	467301	511873	464515	489748	619221	910429	640657
P50995	Annexin A11	ANXA11	FNAVLCSR	379	386	6			384			8	3.03	0	1509.85	0.000241307	7.11968e-05	3.573e-05	0.0001585	0.0863651	0.131741	0.0943758	0.108507	2.88363	0.000463743	2.31463e+06	2.37332e+06	2.23465e+06	2.18013e+06	2.23254e+06	1.92488e+06	2.16806e+06	2.16241e+06	2.26701e+06	111061	313632	719386
P08133	Annexin A6	ANXA6	LIVGLMRPPAYCDAK	85	99	12			96			7	4.15	0	2551.47	8.16713e-07	7.11968e-05	3.573e-05	7.218e-07	-0.216707	0.0109498	-0.0764645	0.59766	1.64729	0.00144978	1.23605e+06	1.07455e+06	1.21586e+06	1.41446e+06	1.41292e+06	1.3905e+06	1.08385e+06	1.31104e+06	1.28204e+06	139940	455269	388148
P08133	Annexin A6	ANXA6	QRQEVCQSYK	54	63	6			59			7	2.84	1	2173.2	2.72894e-05	7.11968e-05	3.573e-05	2.01e-05	0.471888	0.751065	-0.066561	0.447381	-1.43132	0.000293399	1.72181e+06	2.56234e+06	2.49966e+06	1.76834e+06	1.80231e+06	2.77753e+06	2.25663e+06	2.66593e+06	2.61769e+06	6.7414e+06	6.63154e+06	7.56224e+06
P08133	Annexin A6	ANXA6	FMTILCTR	547	554	6			552			9	2.15	0	1584.89	0.000431726	7.11968e-05	3.573e-05	0.0002754	-0.555308	0.000444512	-0.364593	0.0230827	-2.39256	0.000129569	352242	378486	395541	556179	586883	545665	487308	504153	425469	1.98739e+06	1.75099e+06	2.11879e+06
P08133	Annexin A6	ANXA6	QEVCQSYK	56	63	4			59			4	2.71	0	1889.04	2.27914e-05	7.11968e-05	3.573e-05	1.691e-05	-0.0102713	0.706863	0.171955	0.179598	-1.31587	0.00082387	1.0829e+06	965974	1.08708e+06	1.14506e+06	1.09063e+06	738487	880838	961221	1.01903e+06	2.74033e+06	2.23339e+06	2.69589e+06
P08133	Annexin A6	ANXA6	CLIEILASR	114	122	1			114			8	3.37	0	1617.97	1.80149e-05	7.11968e-05	3.573e-05	1.353e-05	-0.475484	0.00016539	-0.311172	0.0025123	-1.45132	0.00278177	494826	501072	472484	661899	699790	687998	613938	633300	580337	1.03929e+06	1.42798e+06	1.35314e+06
P20073	Annexin A7	ANXA7	LGTDESCFNMILATR	357	371	7			363			7	2.46	0	2271.18	9.80845e-05	7.11968e-05	3.573e-05	6.742e-05	-0.0163074	0.962491	-0.175977	0.0918245	0.394054	0.0233393	388993	402891	407401	407471	435262	359955	405336	455158	458912	306596	358626	280228
P20073	Annexin A7	ANXA7	VLIEILCTR	279	287	7			285			4	2.66	0	1660.02	0.000129669	7.11968e-05	3.573e-05	8.793e-05	0.0315756	0.577274	-0.0684853	0.378473	-1.23608	1.2104e-05	305829	321241	336331	276094	314287	336979	317097	336858	345661	797718	752388	756707
P20073	Annexin A7	ANXA7	LLVSMCQGNR	322	331	6			327			5	3.6	0	1720.95	0.000282703	7.11968e-05	3.573e-05	0.0001837	-0.143825	0.765529	0.103267	0.224388	-0.908922	0.00363059	285281	231713	252905	301253	279417	217504	243575	235435	213314	575039	474865	455757
P20073	Annexin A7	ANXA7	TILQCALNRPAFFAER	409	424	5			413			4	3.36	0	2450.37	0.000153584	7.11968e-05	3.573e-05	0.000103	0.0432483	0.805272	-0.102095	0.149157	-0.342428	0.0427249	566595	502061	534600	517543	518811	591102	555922	573802	580744	677813	584153	708109
P20073	Annexin A7	ANXA7	CYQSEFGR	298	305	1			298			9	2.51	0	1589.81	0.00105328	0.000157858	6.682e-05	0.0006407	0.217837	0.0568326	0.133185	0.216564	-1.78579	0.000685384	986561	1.14825e+06	948458	869622	848298	676183	899562	890767	989792	3.40174e+06	2.76608e+06	3.45401e+06
Q10567	AP-1 complex subunit beta-1	AP1B1	YESVIATLCENLDSLDEPEAR	425	445	9			433			4	3.7	0	2967.49	2.0621e-05	7.11968e-05	3.573e-05	1.54e-05	-0.238588	0.468699	-0.114837	0.95636	-0.670706	0.178838	34804.3	30252.7	50608.8	41063.4	51494	40263.4	43463.6	37687.9	35666.5	111950	49817.2	55403.2
O43747	AP-1 complex subunit gamma-1	AP1G1	IGYLGAMLLLDERQDVHLLMTNCIK	84	108	23			106			1	1.37	1	3764.09	0.115623	0.00560567	0.00347	0.04103	-0.366834	0.142857	0.0811913	0.563577	2.36656	0.716315	1000	5157.11	6301.86	6650.2	6555.96	9832.29	4874.9	8518.03	3282.56	1000	16967.7	1000
O43747	AP-1 complex subunit gamma-1	AP1G1	LLYMHMLGYPAHFGQLECLK	53	72	18			70			1	2.41	0	3268.77	0.000838659	0.000157858	6.682e-05	0.0005179	-0.121569	0.234956	-0.16573	0.267146	-0.508194	0.431068	25224	14946.8	27904.4	27441.6	25713.1	38137.1	23836.1	28294.6	40991.5	35875.3	12847.3	48877.7
O43747	AP-1 complex subunit gamma-1	AP1G1	QDVHLLMTNCIK	97	108	10			106			2	1.71	0	2319.32	0.0019051	0.000463534	0.0002016	0.001128	-0.415666	0.219961	0.207911	0.81621	3.8535	0.717307	13020.2	19239.1	14455	19281.8	22479.7	16272.4	12515	21526.9	9664.9	1000	1000	32337.8
O43747	AP-1 complex subunit gamma-1	AP1G1	ELLYFLDSCEPEFK	384	397	9			392			2	3.15	0	2637.41	0.000490291	7.11968e-05	3.573e-05	0.0003106	-0.12626	0.516719	-0.269366	0.11111	-1.17709	0.030192	83275.9	71192	69519.9	77703.2	74167.8	82776.3	80636.5	85806.2	86248.6	216098	160979	121388
O43747	AP-1 complex subunit gamma-1	AP1G1	STIVDCLK	348	355	6			353			6	2.33	0	1783.06	0.00251052	0.000674342	0.0003826	0.001456	0.0696587	0.0903694	0.0337525	0.306773	0.672819	0.0436547	574623	532763	528490	521071	507651	502086	520444	499984	545863	172091	334192	439184
O43747	AP-1 complex subunit gamma-1	AP1G1	AALCAVHVIR	157	166	4			160			1	3.02	0	1653	0.000368953	7.11968e-05	3.573e-05	0.0002368	-0.124612	0.0649064	-0.10495	0.108297	-0.976797	0.007892	95568.5	87405.6	97153.3	103529	104190	120665	96612.3	102780	105785	225656	188088	158208
O43747	AP-1 complex subunit gamma-1	AP1G1	ADCASGIFLAAEK	398	410	3			400			3	4.54	0	2200.23	1.14245e-05	7.11968e-05	3.573e-05	8.818e-06	-0.230478	0.111573	-0.143705	0.17679	-0.1645	0.961531	333353	302340	302216	354712	331661	413919	321497	339812	334007	222082	338856	384588
O43747	AP-1 complex subunit gamma-1	AP1G1	FTCTVNR	537	543	3			539			7	1.45	0	1440.8	0.00221273	0.000534074	0.0003101	0.001296	0.0903806	0.0547781	0.118835	0.0265094	6.32531	3.56562e-06	3.86405e+06	4.18769e+06	3.90308e+06	3.74799e+06	3.66607e+06	3.45024e+06	3.59447e+06	3.55051e+06	3.68437e+06	48674.4	137584	7431.11
O43747	AP-1 complex subunit gamma-1	AP1G1	ECAAIR	30	35	2			31			1	1.64	0	1262.72	0.0642986	0.00402371	0.002648	0.02354	-0.0383305	0.791583	-0.0443941	0.680061	-0.348474	0.0545958	514175	465071	473259	486001	491763	459336	426857	488048	501037	735293	559321	602559
O75843	AP-1 complex subunit gamma-like 2	AP1G2	ADCASGILLAAER	399	411	3			401			2	2.79	0	1890.04	4.05134e-05	7.11968e-05	3.573e-05	2.916e-05	-0.149757	0.191316	-0.15844	0.167813	0.641688	0.0350761	88135.1	77450.3	79745.8	103801	84623.8	88468.6	89002.7	94016.2	84130.3	64762.9	51114.1	30215.6
O75843	AP-1 complex subunit gamma-like 2	AP1G2	LCGDNNR	538	544	2			539			3	1.84	0	1391.74	0.0071854	0.00133422	0.0009924	0.003696	0.0666178	0.0145234	0.134367	0.00596362	0.143118	0.0610079	303727	303805	303660	294612	290021	282379	271934	276716	287734	296259	275043	261551
O75843	AP-1 complex subunit gamma-like 2	AP1G2	ECAHIR	31	36	2			32			1	1.89	0	1328.74	0.00705253	0.00133422	0.0009924	0.003636	-0.0905932	0.748746	0.0963445	0.546948	0.659402	0.0871821	53966.3	50040	54971.2	46850.9	58863.4	57463.8	50383.5	54234.8	50480.1	49254.6	22876.7	34168.3
Q9BXS5	AP-1 complex subunit mu-1	AP1M1	FHQCVR	238	243	4			241			3	2.3	0	1389.77	0.00295098	0.00073131	0.0003963	0.001693	0.204434	0.0697436	0.110315	0.517705	-1.38014	0.000913403	250514	268133	281939	243764	232707	193859	278606	243174	248395	841877	697934	673067
Q9BXS5	AP-1 complex subunit mu-1	AP1M1	NACVSLVFSFLYK	74	86	3			76			1	0.77	0	2395.37	0.159352	0.00655823	0.004017	0.0572	0	0.373901	-2.28502	0.637735	0	0.373901	1000	8479.98	1000	1000	1000	1000	3846.72	5646.95	4873.71	1000	1000	1000
P61966	AP-1 complex subunit sigma-1A	AP1S1	MCSFLEWR	46	53	2			47			1	1.41	0	1687.86	0.00843619	0.00133422	0.001076	0.004217	0.207721	0.496464	0.465147	0.0808982	0.241417	0.952735	25797.1	17688.8	22509	19490.7	22320.1	18257.6	16305.5	15300.8	17431.2	19040.7	17630	30198.5
P61966	AP-1 complex subunit sigma-1A	AP1S1	MCSFLEWR	46	53	2			47			12	2.4	0	1671.87	8.48701e-05	7.11968e-05	3.573e-05	5.876e-05	0.0813692	0.129417	0.0107772	0.93888	0.316651	0.108053	783300	817632	805121	760968	796513	751582	768003	799129	833669	646457	431362	747656
O95782	AP-2 complex subunit alpha-1	AP2A1	TVFEALQAPACHENMVK	482	498	11			492			2	3.07	0	2792.51	7.60424e-05	7.11968e-05	3.573e-05	5.298e-05	-0.116744	0.10148	-0.233048	0.0421483	0.226142	0.159813	168155	156405	160077	173569	167632	188317	188141	169996	188194	110843	160556	136853
O95782	AP-2 complex subunit alpha-1	AP2A1	AADLLYAMCDR	389	399	9			397			4	3.09	0	1841.96	0.000228507	7.11968e-05	3.573e-05	0.0001501	-0.0721732	0.855083	-0.130884	0.797283	-1.38132	0.00223099	108809	97182.4	115896	118648	114391	94275	120168	91516.6	119142	363546	275099	283455
O95782	AP-2 complex subunit alpha-1	AP2A1	QSAALCLLR	166	174	6			171			3	1.94	0	1574.94	0.000302945	7.11968e-05	3.573e-05	0.0001962	-0.0832917	0.550631	-0.143906	0.104648	-0.948307	0.00663091	337583	353542	334106	326149	357647	369096	346323	375064	372993	651403	507503	670577
O95782	AP-2 complex subunit alpha-1	AP2A1	ALQVGCLLR	936	944	6			941			1	2.67	0	1572.96	0.000344386	7.11968e-05	3.573e-05	0.0002217	0.233801	0.812435	0.409268	0.206335	4.9352	0.0825876	22944.3	31180.6	30594.4	30399.6	26017.2	25998.6	23037.7	16688.7	26935.9	1000	24832.1	1000
O95782	AP-2 complex subunit alpha-1	AP2A1	LLQCYPPPEDAAVK	264	277	4			267			3	2.74	0	2448.38	3.99102e-05	7.11968e-05	3.573e-05	2.883e-05	-0.267471	0.293531	0.218234	0.0527518	-0.512332	0.00362658	36465.7	31705.9	35566	31324.6	50159.5	42810.7	29769	30573.2	31068.5	57967.7	49709.8	50729.8
O95782	AP-2 complex subunit alpha-1	AP2A1	LVECLETVLNK	280	290	4			283			3	2.37	0	2165.29	0.00196674	0.000463534	0.0002016	0.001163	0.0876158	0.590025	0.0265776	0.765782	-0.650736	0.00144892	97110.1	80776.2	99779.6	86772.9	91388.1	121028	95337.5	98252	90189.4	152460	147686	165756
O95782	AP-2 complex subunit alpha-1	AP2A1	HLCELLAQQF	968	977	3			970			2	2.54	0	1802	0.00117351	0.000243646	9.803e-05	0.0007108	-0.0593326	0.375164	0.0152985	0.43194	-0.556941	0.0578936	59262.4	42982.1	56742.5	59124.7	52370.8	67499.6	54871	56143.9	62646.4	83476.5	68469.2	109200
O95782	AP-2 complex subunit alpha-1	AP2A1	ACNQLGQFLQHR	330	341	2			331			2	2.93	0	2015.09	1.14818e-05	7.11968e-05	3.573e-05	8.843e-06	-0.188654	0.0258328	-0.232407	0.0334527	-1.04042	0.0184894	160406	148476	147595	167474	169218	180807	178252	162908	174428	342727	222001	305390
O95782	AP-2 complex subunit alpha-1	AP2A1	TCVSLAVSR	224	232	2			225			3	2.74	0	1535.89	0.000883847	0.000157858	6.682e-05	0.0005432	0.263943	0.137514	0.061533	0.939208	-0.665378	0.00249147	141003	160995	174881	149772	134078	115849	150242	154273	175421	234911	268698	255336
O94973	AP-2 complex subunit alpha-2	AP2A2	TVFEALQAPACHENLVK	481	497	11			491			2	2.68	0	2774.55	3.10799e-05	7.11968e-05	3.573e-05	2.271e-05	-0.0827797	0.727635	-0.292585	0.152497	-0.975425	0.120086	50245.7	48864.3	57968	45445.4	65780.2	53213	53728.4	66096	61542.6	175397	98794.1	69823.1
O94973	AP-2 complex subunit alpha-2	AP2A2	AVDLLYAMCDR	388	398	9			396			2	3.01	0	1869.99	6.44876e-05	7.11968e-05	3.573e-05	4.527e-05	-0.307824	0.0528098	-0.299311	0.0711811	-1.44782	0.000630707	56456.2	55203.9	62583.9	74969.5	69883.6	63098.3	61351.1	69472.5	71117.8	154010	162122	131645
O94973	AP-2 complex subunit alpha-2	AP2A2	LTECLETILNK	279	289	4			282			3	2.36	0	2181.28	0.000132939	7.11968e-05	3.573e-05	8.996e-05	-0.237918	0.0711659	-0.285342	0.011046	-0.897087	0.000277862	93338.8	104588	95703.9	119935	112863	103595	116634	120535	112336	178229	167846	187706
P63010	AP-2 complex subunit beta	AP2B1	DVSSLFPDVVNCMQTDNLELK	46	66	12			57			2	2.58	0	3271.72	0.000462359	7.11968e-05	3.573e-05	0.0002938	0.118077	0.473495	0.0727141	0.787749	0.296343	0.729265	50839.8	31813.8	47724.5	43974.1	42100.5	69471.7	41379.7	45378.8	49056	1000	67951.6	38862.8
P63010	AP-2 complex subunit beta	AP2B1	DDREAQSICER	233	243	9			241			4	2.57	1	1921.97	0.000138341	7.11968e-05	3.573e-05	9.328e-05	0.0725106	0.662364	-0.233834	0.0305527	-0.541562	0.00512269	346824	438411	437019	376359	415597	495847	513915	497314	513949	636102	602919	708551
P63010	AP-2 complex subunit beta	AP2B1	YESIIATLCENLDSLDEPDAR	425	445	9			433			4	3.16	0	2967.49	0.00104833	0.000157858	6.682e-05	0.0006403	-0.1321	0.246638	-0.0733667	0.346516	-1.69529	0.0493173	13054.1	9693.2	11754.4	12105.4	17868.1	12881.5	12367.6	13539.4	12044.3	38065.6	55408.6	22053.6
P63010	AP-2 complex subunit beta	AP2B1	ITEYLCEPLRK	118	128	6			123			6	3.55	1	2269.32	3.52325e-06	7.11968e-05	3.573e-05	2.894e-06	-0.000661883	0.962759	-0.117009	0.238641	-0.580952	0.000514295	1.31652e+06	1.36715e+06	1.51618e+06	1.32823e+06	1.36777e+06	1.49227e+06	1.44389e+06	1.48265e+06	1.55887e+06	2.09172e+06	2.0179e+06	2.04503e+06
P63010	AP-2 complex subunit beta	AP2B1	ITEYLCEPLR	118	127	6			123			3	2.41	0	1837.02	0.00018552	7.11968e-05	3.573e-05	0.0001231	-0.0444476	0.953578	0.105282	0.337155	-0.194673	0.0895214	322593	258468	297143	342437	306440	236087	224550	276231	288844	394884	328533	340070
P63010	AP-2 complex subunit beta	AP2B1	EAQSICER	236	243	6			241			5	2.55	0	1535.82	0.000175652	7.11968e-05	3.573e-05	0.0001174	-0.236105	0.958075	0.0748866	0.152805	-0.0781348	0.946105	1.34162e+06	1.14327e+06	1.13643e+06	1.38424e+06	1.34655e+06	918034	1.07878e+06	1.09986e+06	1.08544e+06	1.2069e+06	1.17458e+06	1.25522e+06
P63010	AP-2 complex subunit beta	AP2B1	TAAVCVAK	140	147	5			144			8	2.39	0	1667.02	4.49987e-05	7.11968e-05	3.573e-05	3.225e-05	0.12928	0.0566872	0.0394782	0.173568	0.223874	0.0534357	570092	619664	573522	532316	524364	440671	528268	573726	558041	491086	446137	549680
P63010	AP-2 complex subunit beta	AP2B1	TMGCIR	109	114	4			112			9	1.61	0	1280.71	0.0495665	0.00348932	0.002373	0.01855	0.195029	0.0584269	0.0659575	0.329666	-0.19498	0.13276	3.05695e+06	3.43479e+06	2.94609e+06	2.76512e+06	2.67042e+06	2.20141e+06	2.92034e+06	2.83074e+06	3.11895e+06	3.92699e+06	3.49932e+06	3.32395e+06
P63010	AP-2 complex subunit beta	AP2B1	ECHLNADTVSSK	856	867	2			857			3	1.75	0	2208.19	2.4691e-05	7.11968e-05	3.573e-05	1.822e-05	-0.118166	0.159504	0.285113	0.665739	-1.82539	0.000964754	56902.6	54383.6	43012.8	56351.6	59025.4	63613.5	44631.3	57667	43236.8	192737	182873	238406
P63010	AP-2 complex subunit beta	AP2B1	DCEDPNPLIR	94	103	2			95			8	2.76	0	1771.93	0.000235403	7.11968e-05	3.573e-05	0.0001545	0.0137105	0.916576	-0.0378306	0.153937	0.173812	0.0625294	846689	792450	865018	838681	852796	803920	888639	869185	866761	782059	674533	750588
P63010	AP-2 complex subunit beta	AP2B1	CVSTLLDLIQTK	391	402	1			391			2	4.17	0	2238.34	7.56636e-05	7.11968e-05	3.573e-05	5.285e-05	-0.258876	0.134134	-0.17683	0.0313106	-0.286385	0.532201	86980.7	89323.6	88516.1	87568.6	107141	105914	93209.1	100058	104637	60509.4	148418	107953
Q96CW1	AP-2 complex subunit mu	AP2M1	SYLSGMPECK	204	213	9			212			3	2.64	0	2019.09	0.00228383	0.000534074	0.0003101	0.001336	-0.171598	0.41332	-0.25795	0.021442	-1.78521	0.00042288	79666.1	93115.1	83307.2	93829.4	94175.3	82980.2	99617	99465.4	103360	287133	280227	342974
Q96CW1	AP-2 complex subunit mu	AP2M1	MCDVMAAYFGK	85	95	2			86			1	2.88	0	2140.12	3.5044e-05	7.11968e-05	3.573e-05	2.55e-05	-0.321608	0.0681441	-0.406202	0.030836	-0.888096	0.0562129	66446.3	69370.4	83199.9	93213.9	83268.4	86693.7	87677.3	91929.1	98065	85957.2	128386	136498
O00203	AP-3 complex subunit beta-1	AP3B1	ASILWLIGENCER	497	509	11			507			2	3.21	0	2104.15	4.34768e-06	7.11968e-05	3.573e-05	3.533e-06	-0.243965	0.0105482	-0.262481	0.129089	-0.211239	0.680344	92760.1	89974	90577.8	113624	107266	101482	108652	112383	90765.1	14203.8	112284	104860
O00203	AP-3 complex subunit beta-1	AP3B1	QPCIFGDK	891	898	3			893			2	2.3	0	1812.03	0.00715192	0.00133422	0.0009924	0.00367	-0.0952376	0.998073	-0.0651334	0.701989	-0.578099	0.00740572	187272	215060	185304	200051	180510	206978	177039	199964	195920	279574	296289	252417
Q13367	AP-3 complex subunit beta-2	AP3B2	LMLPDTCR	999	1006	7			1005			1	2.37	0	1548.86	0.0125069	0.00158914	0.001258	0.005833	-0.0709235	0.851037	0.256358	0.616668	-0.285256	0.352122	32734.4	22445.8	43129.1	34749.5	34383.9	32781.6	33540.9	27405.2	27072.2	40859.6	39891.1	36796.5
Q13367	AP-3 complex subunit beta-2	AP3B2	VPCGTSDEYR	1024	1033	3			1026			5	1.92	0	1726.88	0.00249925	0.000674342	0.0003826	0.00145	0.22814	0.530772	-0.0189161	0.626478	-0.297225	0.784334	140842	118956	141264	140843	118953	120242	127466	145512	142701	66106.9	173064	197993
O14617	AP-3 complex subunit delta-1	AP3D1	ANAVCK	56	61	5			60			2	2.48	0	1509.91	0.00131259	0.000323753	0.000126	0.000792	0.010021	0.381397	0.0346573	0.946968	-1.48029	0.000613979	200887	162109	193865	189509	220413	192523	174383	189264	190455	644667	540893	525117
O14617	AP-3 complex subunit delta-1	AP3D1	YISQCIDEIK	35	44	5			39			1	2.28	0	2116.2	0.00213408	0.000534074	0.0002572	0.001251	0.150629	0.76675	-0.232525	0.190222	-1.29365	0.0413038	45689.8	47890.7	57953.7	60976.4	40275.7	43142.7	54760	71687.2	56266.3	117403	130614	70176
O14617	AP-3 complex subunit delta-1	AP3D1	VDSCASMYSR	1100	1109	4			1103			3	1.38	0	1734.85	0.00591701	0.00131842	0.0009203	0.003127	-0.0694496	0.577483	-0.0808166	0.367669	-1.52818	0.0174147	98444.4	93484.7	89683.7	98095	79524.4	132637	91231.1	108857	98870.9	341516	188743	269631
O14617	AP-3 complex subunit delta-1	AP3D1	VDSCASMYSR	1100	1109	4			1103			7	2.53	0	1718.85	2.60879e-05	7.11968e-05	3.573e-05	1.924e-05	0.153534	0.015283	0.064465	0.484939	-1.74394	0.000226997	560198	591626	601668	531899	534438	512032	521879	604006	565772	2.06218e+06	1.98164e+06	1.71459e+06
O14617	AP-3 complex subunit delta-1	AP3D1	ASCILQLVK	572	580	3			574			4	2.51	0	1879.17	0.000292652	7.11968e-05	3.573e-05	0.0001904	-0.0445006	0.472326	-0.0962355	0.262978	1.2441	0.0381364	154314	139279	162213	159148	149934	166281	185535	151788	164959	62638.2	65146.7	126751
Q9Y2T2	AP-3 complex subunit mu-1	AP3M1	MIHSLFLINCSGDIFLEK	1	18	10			10			4	4.82	0	2984.66	2.88388e-06	7.11968e-05	3.573e-05	2.388e-06	-0.17275	0.0629442	-0.00939546	0.604601	-1.10459	1.01395e-05	196129	195853	199566	204377	221078	235380	189076	221613	197411	412944	421752	440571
Q9Y2T2	AP-3 complex subunit mu-1	AP3M1	SVVSQSVCDYFFEAQEK	22	38	8			29			5	2.94	0	2870.49	0.00015435	7.11968e-05	3.573e-05	0.0001034	-0.131405	0.0514163	-0.0791514	0.142083	0.299448	0.0415444	203227	192947	180041	224686	211346	208810	229226	202942	203828	131515	170439	156781
Q9Y2T2	AP-3 complex subunit mu-1	AP3M1	ENSSCGR	284	290	5			288			3	2.5	0	1352.69	0.0101396	0.00144228	0.00115	0.004904	0.143956	0.0784787	0.0909425	0.149874	-0.698404	0.0334468	518600	544222	493900	485666	469350	410063	505367	464446	486918	888140	622178	841536
P53677	AP-3 complex subunit mu-2	AP3M2	SVCDYFFEAQER	27	38	3			29			1	2.27	0	2094.03	0.00247686	0.000674342	0.0003826	0.001438	0.0696451	0.438119	0.0866903	0.403369	0.725593	0.022468	91735.1	101302	83397.1	87411.8	92006.9	81546.4	91522.5	86385.1	82183.3	27414.2	63133.1	55476.7
Q92572	AP-3 complex subunit sigma-1	AP3S1	RDENVCNFLEGGLLIGGSDNK	42	62	6			47			4	4.64	1	3154.68	2.38428e-06	7.11968e-05	3.573e-05	1.995e-06	-0.00127876	0.241547	-0.00772877	0.251029	-0.304638	0.0519817	388968	407966	408326	407251	426710	408328	410157	434201	405181	441556	570743	503882
Q9Y6B7	AP-4 complex subunit beta-1	AP4B1	GPLLAACSSESR	279	290	7			285			1	3.41	0	1790.98	6.62034e-06	7.11968e-05	3.573e-05	5.257e-06	0.0433145	0.964267	-0.642775	0.0216889	3.35135	0.00034711	8159.95	10206	10645.9	11620.2	7683.88	9904.17	15935	12725.7	17205.7	1000	1000	1000
Q9Y6B7	AP-4 complex subunit beta-1	AP4B1	LLYYCIEEEK	498	507	5			502			1	2.34	0	2207.23	0.0712766	0.00426129	0.002766	0.02588	0.0635921	0.596342	-0.0479256	0.454257	1.0927	0.0726409	85064.8	68704.4	78453.4	74891.2	75070.4	97646	85987.3	78210.7	81103.4	36785.5	69700.8	29508.1
Q9Y6B7	AP-4 complex subunit beta-1	AP4B1	ALCNPHIQADR	16	26	3			18			3	3.22	0	1838	1.78341e-06	7.11968e-05	3.573e-05	1.513e-06	-0.0558276	0.902353	-0.0497699	0.95871	-0.76425	0.000926104	191127	180603	209610	199611	198668	186759	175753	209918	197836	336103	297302	324627
O00189	AP-4 complex subunit mu-1	AP4M1	IGLTEEFCVGK	228	238	8			235			2	2.21	0	2100.2	0.00292464	0.00073131	0.0003963	0.001679	-0.0162374	0.263706	-0.145434	0.325241	0.87811	0.0202608	166345	164262	146817	166122	162631	183922	151557	186302	181685	89371.8	51723.8	116093
O00189	AP-4 complex subunit mu-1	AP4M1	LAFRPCGNANPHK	426	438	6			431			1	2.35	0	2329.32	0.0320841	0.00253679	0.001885	0.01275	-0.0434312	0.550223	0.0533178	0.997145	0.591536	0.0342364	166064	131950	170411	171140	145150	185144	144827	160039	163713	110206	121618	87774.5
Q9Y587	AP-4 complex subunit sigma-1	AP4S1	SNEQCSFIEYK	43	53	5			47			2	2.68	0	2252.19	0.000462359	7.11968e-05	3.573e-05	0.0002931	0.0450661	0.458179	0.138872	0.0173223	-0.866451	0.029911	254440	276142	265253	267006	257096	253346	240911	233525	241712	509958	337384	483603
Q2VPB7	AP-5 complex subunit beta-1	AP5B1	VWCPLGPQGLEGLVSR	798	813	3			800			4	4	0	2311.29	4.68349e-05	7.11968e-05	3.573e-05	3.341e-05	0.281858	0.286146	-0.0646138	0.907958	5.23716	0.00165059	44576.3	28203	37717.4	31023.7	31908.2	29921.9	39445	43007.8	30287.1	1000	1000	1000
Q9H0R1	AP-5 complex subunit mu-1	AP5M1	AVWLISHEPGTPLCGTVR	5	22	14			18			2	5.03	0	2536.4	8.3764e-06	7.11968e-05	3.573e-05	6.548e-06	-0.046225	0.303306	0.0289441	0.992925	0.109848	0.3003	152439	139786	156503	149089	157402	171198	149411	145551	153924	150471	124200	141263
Q9NUS5	AP-5 complex subunit sigma-1	AP5S1	APNTEDTGLCR	12	22	10			21			3	2.54	0	1776.92	0.000235403	7.11968e-05	3.573e-05	0.0001544	-0.0353623	0.729181	0.00275483	0.821598	5.65358	0.0425561	50338.1	42419.5	59820.5	51587.2	44968.1	64530.1	57635.2	48833.9	50242.1	1000	1000	36722.1
Q9NUS5	AP-5 complex subunit sigma-1	AP5S1	VLYSCVFGAEK	23	33	5			27			1	1.46	0	2120.21	0.00728688	0.00133422	0.001012	0.003739	-0.134333	0.0667634	-0.0131768	0.706413	0.141614	0.694126	97572.9	96892.5	93963.8	106348	99778.8	113805	98436.5	87835.9	97781.5	40033.6	128203	87833.4
O43299	AP-5 complex subunit zeta-1	AP5Z1	MPSVAQFVLTPSTEVCSPR	760	778	16			775			2	3.67	0	2649.41	1.87497e-06	7.11968e-05	3.573e-05	1.59e-06	-0.0748541	0.273261	0.0702406	0.907254	0.643661	0.549236	73853	56513.7	78489.7	72354.5	77786	95885.7	66178.8	74997.6	70343.5	47272.3	29614.4	92814.5
O43299	AP-5 complex subunit zeta-1	AP5Z1	EVAFEYCQR	295	303	7			301			1	2.2	0	1744.9	0.00407712	0.0007589	0.0005223	0.002268	-0.183014	0.0797415	-0.109917	0.989856	-0.12424	0.314121	50610.2	48940.8	49027.1	55658.2	51188.5	60043.4	39390.7	52908.4	56491.5	53436.3	53261.2	129528
O43299	AP-5 complex subunit zeta-1	AP5Z1	SLSCLK	346	351	4			349			3	1.17	0	1554.95	0.0111391	0.00148865	0.001154	0.005307	-0.00529619	0.360866	0.139842	0.133458	0.471737	0.10985	376539	322814	336528	337765	341553	263569	274270	305439	328885	195404	242669	332169
O14727	Apoptotic protease-activating factor 1	APAF1	GEPGWVTIHGMAGCGK	145	160	14			158			3	4.25	0	2504.34	3.57657e-06	7.11968e-05	3.573e-05	2.934e-06	-0.0612131	0.231824	-0.187673	0.0148397	1.30941	0.00270198	271686	251799	272811	272969	283462	361999	323417	309430	294930	78994.6	154090	109621
O14727	Apoptotic protease-activating factor 1	APAF1	LLASCSADGTLK	757	768	5			761			3	2.37	0	2083.21	0.00400432	0.0007589	0.0005014	0.002229	-0.0697469	0.925687	-0.0733597	0.94273	1.92288	8.87503e-05	182101	196104	176935	195314	171480	191121	192027	191600	169351	48024.9	64173	44839.6
O14727	Apoptotic protease-activating factor 1	APAF1	SLLFCDR	422	428	5			426			2	1.98	0	1453.82	0.00382812	0.0007589	0.0005014	0.002141	-0.0596532	0.201995	0.0479345	0.844822	9.2004	8.24219e-06	600147	585787	588299	597629	613134	678247	647772	536518	569073	1000	1000	58272.6
O14727	Apoptotic protease-activating factor 1	APAF1	LQNLCTR	199	205	5			203			3	2.26	0	1447.84	0.00567807	0.00107504	0.000845	0.003028	-0.0369967	0.753766	-0.12074	0.0507176	-0.155921	0.376859	353689	376422	355168	342509	395570	364394	397822	378249	386172	474025	336341	395705
O14727	Apoptotic protease-activating factor 1	APAF1	IASCGADK	630	637	4			633			3	2.53	0	1668.96	0.000284104	7.11968e-05	3.573e-05	0.0001851	0.0506844	0.236775	0.0236087	0.819121	1.58165	8.3753e-05	429237	448607	408108	368431	419571	414419	455489	422270	420176	158041	112157	143408
O14727	Apoptotic protease-activating factor 1	APAF1	ELCALMFSLDWIK	499	511	3			501			1	1.42	0	2473.38	0.00520653	0.000946112	0.0007145	0.002803	-0.807378	0.124948	-0.629866	0.280893	2.78742	0.0015057	6157.76	6903.93	8895.47	8055.55	16069.4	12082.1	6273.01	12850.4	10683.3	1000	1000	1000
Q7Z5R6	Amyloid beta A4 precursor protein-binding family B member 1-interacting protein	APBB1IP	ESLLEESFCGTSIIVPELEGALYLK	296	320	9			304			3	3.87	0	3645	3.4008e-05	7.11968e-05	3.573e-05	2.468e-05	-0.0855781	0.979903	-0.00243495	0.454165	-0.754585	0.017917	202155	208151	241753	224474	205618	220872	189255	208502	217388	306277	351181	426389
Q7Z5R6	Amyloid beta A4 precursor protein-binding family B member 1-interacting protein	APBB1IP	APTDYCFVLK	376	385	6			381			2	2.1	0	2061.17	0.00915379	0.00133422	0.001084	0.004521	-0.171643	0.153119	-0.341434	0.0115736	-0.892174	0.0418563	99700.9	92019.3	110211	105347	112297	121135	127065	121744	126323	185042	139685	241048
Q7Z5R6	Amyloid beta A4 precursor protein-binding family B member 1-interacting protein	APBB1IP	DLACFIQFENVNIYYGTQHK	352	371	4			355			3	4.06	0	3307.74	2.92752e-06	7.11968e-05	3.573e-05	2.428e-06	0.0637233	0.726657	-0.0054677	0.705453	-1.89716	8.78756e-05	207191	204397	216670	198239	195606	257548	199546	213929	207978	774061	771743	674433
Q7Z5R6	Amyloid beta A4 precursor protein-binding family B member 1-interacting protein	APBB1IP	YLCCDDTR	398	405	3			400			3	1.98	0	1645.8	0.0137869	0.00169628	0.00133	0.006318	-0.170984	0.311165	0.0114417	0.756559	1.21041	0.00892129	39628.2	41677.8	46185.8	57544.6	41077	46921.9	49742.6	41348.5	39997.7	1000	19468.6	18010.8
Q92870	Amyloid-beta A4 precursor protein-binding family B member 2	APBB2	ALACSSLQER	557	566	4			560			3	2.48	0	1677.93	0.00101905	0.000157858	6.682e-05	0.0006226	-0.150419	0.40911	-0.0713513	0.164371	0.335335	0.291242	156628	173559	180787	158847	192631	199409	193106	178367	182358	116886	181910	137563
O95704	Amyloid-beta A4 precursor protein-binding family B member 3	APBB3	CLVASAAR	414	421	1			414			3	1.76	0	1390.82	0.112621	0.00556297	0.003429	0.04001	0.447802	0.0827752	0.204278	0.203677	1.31541	0.0320729	138008	163754	112780	112568	101181	87730.7	120250	102307	119787	55452.9	26304	94446.2
P25054	Adenomatous polyposis coli protein	APC	IEDCPINNPR	2661	2670	4			2664			2	2.09	0	1770.95	0.000875463	0.000157858	6.682e-05	0.0005375	-0.220189	0.279488	-0.17272	0.0342752	1.56707	0.0406564	92171.3	100556	91099.9	107369	109216	91318.6	104627	103894	103739	24272.8	31107.3	77243.1
P13798	Acylamino-acid-releasing enzyme	APEH	QPALSAACLGPEVTTQYGGQYR	23	44	8			30			4	4.82	0	2910.51	8.84826e-07	7.11968e-05	3.573e-05	7.803e-07	0.162231	0.703283	0.0218609	0.970466	-1.55963	7.53637e-05	122239	88858.4	137492	109238	98977.3	121076	120400	126266	103797	355796	365537	360333
P13798	Acylamino-acid-releasing enzyme	APEH	LSPDQCR	307	313	6			312			3	2.13	0	1418.77	0.0149067	0.00174704	0.001376	0.006724	-0.262597	0.00525001	-0.277298	0.0253013	-1.68703	0.000171303	494967	465032	478442	573957	621253	565239	519947	595411	579835	1.75589e+06	1.54055e+06	1.48861e+06
P13798	Acylamino-acid-releasing enzyme	APEH	CELLSDDSLAVSSPR	292	306	1			292			1	4.39	0	2192.16	1.77464e-05	7.11968e-05	3.573e-05	1.336e-05	-0.606483	0.00550832	-0.559154	0.012076	-1.23303	0.240745	20179.9	24466.9	20121.5	32721	30724.8	29472.8	32462.5	27975.4	29733.2	49979.6	47434.9	14671.1
P27695	DNA-(apurinic or apyrimidinic site) lyase	APEX1	NVGWRLDYFLLSHSLLPALCDSK	277	299	20			296			2	4.64	1	3551.97	3.36803e-06	7.11968e-05	3.573e-05	2.762e-06	-0.29284	0.086101	-0.565082	0.0022602	-1.09037	0.00081632	102965	126372	117608	144076	134571	186662	174502	162483	173998	275808	250421	229566
P27695	DNA-(apurinic or apyrimidinic site) lyase	APEX1	LDYFLLSHSLLPALCDSK	282	299	15			296			5	4.71	0	2939.66	7.96743e-06	7.11968e-05	3.573e-05	6.256e-06	-0.485965	0.0235303	-0.23492	0.0602029	-0.941798	0.000774738	277932	215480	256683	409164	359491	319904	312755	288356	302075	511304	493068	451168
P27695	DNA-(apurinic or apyrimidinic site) lyase	APEX1	EEAPDILCLQETK	86	98	8			93			2	2.44	0	2393.32	0.00339103	0.0007589	0.000491	0.001917	-0.349987	0.0200251	-0.288457	0.0224737	-0.760856	0.00197159	118594	117669	100390	149975	143875	177858	143713	160535	135303	199390	219290	182238
P27695	DNA-(apurinic or apyrimidinic site) lyase	APEX1	KPLVLCGDLNVAHEEIDLR	203	221	6			208			3	4.11	0	3038.73	4.34623e-07	7.11968e-05	3.573e-05	3.989e-07	-0.523573	0.0135032	-0.290938	0.184043	-0.998103	0.0200443	125391	135551	118809	164127	180251	207700	153408	159860	124213	224166	354131	250453
P27695	DNA-(apurinic or apyrimidinic site) lyase	APEX1	ICSWNVDGLR	64	73	2			65			7	2.08	0	1762.96	0.000138341	7.11968e-05	3.573e-05	9.342e-05	-0.599836	0.000568803	-0.394541	0.000742204	-0.865479	0.0133093	346594	366744	378043	582138	555817	524278	482095	500330	469134	668188	633656	913025
Q9BZZ5	Apoptosis inhibitor 5	API5	QQLVELVAEQADLEQTFNPSDPDCVDR	211	237	24			234			3	5.63	0	3659.82	1.14178e-07	7.11968e-05	3.573e-05	1.125e-07	0.208026	0.504959	0.485339	0.219065	-0.308844	0.0279453	76870.5	57238	76358.3	71209.8	66105	55851.7	53552	54544.9	67768.9	105099	94586.1	90121.5
Q9BZZ5	Apoptosis inhibitor 5	API5	LLAEMSSFCGDMEK	289	302	9			297			2	3.35	0	2465.27	0.000224021	7.11968e-05	3.573e-05	0.0001474	-0.102694	0.428061	-0.0432067	0.733983	-0.541175	0.0137089	377132	355563	427667	380727	404956	456223	413122	384007	388598	548787	474662	549454
Q9BZZ5	Apoptosis inhibitor 5	API5	LLQCTR	238	243	4			241			8	1.65	0	1333.79	0.0270491	0.00223301	0.001708	0.01103	0.0316749	0.144497	-0.0495795	0.752423	-0.629952	0.000514306	2.34182e+06	2.18734e+06	2.1675e+06	1.98747e+06	2.13984e+06	2.15341e+06	2.21746e+06	2.26382e+06	2.27396e+06	3.38494e+06	3.49476e+06	3.17298e+06
Q96GX9	Methylthioribulose-1-phosphate dehydratase	APIP	IQPEDMFVCDINEK	68	81	9			76			2	3.43	0	2585.36	0.000329447	7.11968e-05	3.573e-05	0.0002125	0.0144954	0.802054	0.003846	0.675566	-2.24425	0.000197289	107097	96139.8	108713	106026	91590.7	108975	108532	106812	102475	593350	507414	488291
Q96GX9	Methylthioribulose-1-phosphate dehydratase	APIP	YLIPELCK	26	33	7			32			8	2.26	0	1883.13	0.000962785	0.000157858	6.682e-05	0.0005885	-0.21492	0.383873	-0.063227	0.722649	-0.35916	0.215096	197525	204487	255074	228019	237336	247345	196520	224235	213648	253552	262291	484880
Q96GX9	Methylthioribulose-1-phosphate dehydratase	APIP	EGDCCSR	8	14	5			12			9	1.7	0	1426.67	0.00560072	0.00107504	0.000845	0.002981	-0.158156	0.307614	-0.10134	0.39287	4.35821	2.46029e-05	1.01339e+06	889704	905971	1.01094e+06	1.03244e+06	935967	990079	961087	971897	22627.5	44173.4	60925
Q96GX9	Methylthioribulose-1-phosphate dehydratase	APIP	SQCTPLFMNAYTMR	95	108	3			97			3	2.45	0	2263.14	0.000167134	7.11968e-05	3.573e-05	0.0001116	0.0729967	0.941221	-0.156389	0.334154	-0.788756	0.0864411	227882	237286	263513	212135	225578	285122	240891	268399	264453	409931	321521	635231
Q96GX9	Methylthioribulose-1-phosphate dehydratase	APIP	CGAQDK	16	21	1			16			1	1.66	0	1525.87	0.00628131	0.00131842	0.0009203	0.003294	0.273631	0.107418	0.370958	0.0120305	2.53578	0.00326864	151650	158224	135070	128586	125450	75007.4	117266	115459	120226	1000	26151.4	61613.7
Q96GX9	Methylthioribulose-1-phosphate dehydratase	APIP	CTSGGYYR	147	154	1			147			5	2.21	0	1506.77	0.00233594	0.00060604	0.0003616	0.001364	0.134323	0.258239	0.00813782	0.72062	4.18115	0.000315249	1.74983e+06	2.0539e+06	1.56814e+06	1.72467e+06	1.59426e+06	1.32609e+06	1.9122e+06	1.50798e+06	1.73999e+06	34660.3	96459.5	157084
Q9NRW3	DNA dC->dU-editing enzyme APOBEC-3C	APOBEC3C	LYYFQYPCYQEGLR	123	136	8			130			5	3.56	0	2443.24	2.67487e-05	7.11968e-05	3.573e-05	1.974e-05	-0.395256	0.0524815	-0.13235	0.493017	1.80876	0.000355328	318602	320418	371791	421406	380051	474199	360604	340542	351203	90651.4	91458.8	125282
Q9NRW3	DNA dC->dU-editing enzyme APOBEC-3C	APOBEC3C	CFLSWFCDDILSPNTK	70	85	7			76			3	1.9	0	2850.48	0.000229642	7.11968e-05	3.573e-05	0.0001514	0.68804	0.132586	0.506298	0.597342	-0.630117	0.302217	70092.2	64218.7	39913.5	39860.3	38149.6	43293.8	44068.1	45211.7	65174.4	41478.1	140012	99390.6
Q96AK3	DNA dC->dU-editing enzyme APOBEC-3D	APOBEC3D	DFVSCWK	348	354	5			352			1	1.22	0	1789	0.201992	0.00790422	0.004652	0.07407	-0.148332	0.00295987	0.0851809	0.961836	-0.279035	0.97595	23879.9	24163.1	23669.8	26465.8	26291.2	27644.7	22510.8	18103.5	31711.2	28975.5	40606.3	1000
Q9UKG1	DCC-interacting protein 13-alpha	APPL1	MTESHLLVTCDCLK	540	553	10			549			5	2.87	0	2554.37	0.00105826	0.000157858	6.682e-05	0.0006445	-0.0357311	0.235097	-0.119161	0.0257314	2.85986	0.00676364	103224	96073.1	105234	105813	111288	102945	114377	112112	109899	51582.7	14219.3	1000
Q9UKG1	DCC-interacting protein 13-alpha	APPL1	LTFPLPCVVLYATHQENK	564	581	7			570			2	3.6	0	2977.68	6.55439e-06	7.11968e-05	3.573e-05	5.193e-06	-0.261501	0.0485503	-0.141769	0.135894	1.92394	0.0001493	372248	382813	426881	458888	445380	522617	475322	421108	422342	100884	128407	88112.8
Q9UKG1	DCC-interacting protein 13-alpha	APPL1	ICDSVGLAK	615	623	2			616			4	3.12	0	1810.08	0.000592829	7.11968e-05	3.573e-05	0.0003716	-0.0184245	0.545608	-0.070364	0.143204	1.30367	0.0127875	271954	263160	253543	265922	266542	266722	286588	276313	267518	1000	106605	139514
Q9UKG1	DCC-interacting protein 13-alpha	APPL1	YCFQITSFDGK	340	350	2			341			3	2.62	0	2213.19	0.000365341	7.11968e-05	3.573e-05	0.0002344	-0.124019	0.322443	-0.146384	0.578919	-0.667176	0.0243617	266234	253915	299725	291662	284906	290132	294665	295232	261806	501805	422769	358026
P07741	Adenine phosphoribosyltransferase	APRT	VVVVDDLLATGGTMNAACELLGR	123	145	18			140			1	5.13	0	2917.58	4.97528e-07	7.11968e-05	3.573e-05	4.52e-07	-0.10993	0.748508	-0.198228	0.37304	-0.0498804	0.384363	66179.6	36517	57274.7	61809.4	36238	77208.7	53716.3	65710.5	71170.2	59289.5	54953.1	79976
P07741	Adenine phosphoribosyltransferase	APRT	GFLFGPSLAQELGLGCVLIRK	68	88	16			83			3	6.05	1	3122.84	4.47536e-09	7.11968e-05	3.573e-05	5.227e-09	0.168396	0.512511	-0.488553	0.0266552	-1.11652	0.0105133	176804	244365	235533	209584	198162	391068	352269	330461	281063	484106	510690	720694
P07741	Adenine phosphoribosyltransferase	APRT	GFLFGPSLAQELGLGCVLIR	68	87	16			83			7	5.7	0	2690.54	6.68244e-08	7.11968e-05	3.573e-05	6.759e-08	-0.174006	0.0771991	-0.116834	0.216444	-1.0043	0.000775869	355049	300322	323716	415510	363567	365212	345932	352409	351022	693210	587690	649363
P07741	Adenine phosphoribosyltransferase	APRT	LQAEVLECVSLVELTSLK	146	163	8			153			2	3.22	0	2878.68	4.97304e-05	7.11968e-05	3.573e-05	3.541e-05	0.22584	0.945262	-0.201829	0.0292953	-0.4526	0.37375	34552.2	34578.8	29706.7	28084.3	29545.5	42256.3	39740.4	37604.7	41994.4	66673.5	47284.9	23055.3
Q7Z2E3	Aprataxin	APTX	DAAQEAEAGTGLEPGSNSGQCSVPLK	141	166	21			161			1	3.78	0	3420.76	4.59076e-05	7.11968e-05	3.573e-05	3.287e-05	-0.318614	0.266951	-0.366831	0.364853	0.888108	0.0805946	36799.3	30820.1	43120.7	36517.1	45893.6	47293.2	49710.4	47453.3	32976.9	19883.5	1000	28307.6
Q92482	Aquaporin-3	AQP3	CGEMLHIR	11	18	1			11			1	2.65	0	1558.85	0.000133602	7.11968e-05	3.573e-05	9.047e-05	0.396606	0.31944	-0.0532192	0.81832	0.590738	0.169355	36697	45615.8	33039.8	42186.5	18945.6	27876.7	38076	30957	42607.9	1000	35537.6	24367
O60306	RNA helicase aquarius	AQR	IVAPTVSQINAEFVTQLACK	10	29	19			28			2	5.13	0	3036.74	4.61687e-06	7.11968e-05	3.573e-05	3.739e-06	-0.0646089	0.683548	0.0742336	0.551709	0.438944	0.632553	84760	89093.9	88675.9	80365	95933.8	92737.4	67959.5	94870.8	84228.5	65413.9	118474	44406.1
O60306	RNA helicase aquarius	AQR	IIWDENIVPTEYYSGEGCLALPK	432	454	18			449			3	4.03	0	3514.88	1.96145e-05	7.11968e-05	3.573e-05	1.468e-05	-0.139246	0.143303	-0.167036	0.0246953	-0.183643	0.570244	236115	225842	242063	261477	235394	260041	292332	261167	265098	195621	268168	296642
O60306	RNA helicase aquarius	AQR	SYEEDMEIAEGCFR	986	999	12			997			1	3.86	0	2279.06	2.50644e-05	7.11968e-05	3.573e-05	1.85e-05	-0.169222	0.566159	-0.045824	0.542607	0.16179	0.917502	50282.3	38379.7	44378.3	49901.3	53987.7	39487.6	54940.2	45810.5	42416.4	28920	68523.3	39670.4
O60306	RNA helicase aquarius	AQR	ASLCNLYNWR	1141	1150	4			1144			4	2.04	0	1839.99	0.000145403	7.11968e-05	3.573e-05	9.793e-05	-0.0145058	0.51393	-0.106304	0.00738381	0.348254	0.101072	232202	223608	234316	222259	234549	254950	258136	249958	248631	144850	182403	221127
O60306	RNA helicase aquarius	AQR	VHYCER	247	252	4			250			1	2.3	0	1406.75	0.00975022	0.00138663	0.001135	0.004764	0.0328873	0.81429	0.0869031	0.941961	5.87933	0.0116145	58864.6	62406	53278.9	57537.9	66941.1	53649.9	69433.7	55423.5	51118.2	1000	1000	31894.2
P10398	Serine/threonine-protein kinase A-Raf	ARAF	TQADELPACLLSAAR	589	603	9			597			5	3.77	0	2159.18	2.45698e-06	7.11968e-05	3.573e-05	2.058e-06	0.142841	0.399074	-0.0780334	0.403433	2.22799	0.000784598	253700	315291	281883	255311	284648	252856	327717	286302	297550	60169.5	87330.8	29024.1
P10398	Serine/threonine-protein kinase A-Raf	ARAF	GLNQDCCVVYR	53	63	7			59			4	3.3	0	1926.98	4.43288e-05	7.11968e-05	3.573e-05	3.179e-05	-0.0445792	0.312001	-0.183221	0.299887	0.0117919	0.72788	232684	230581	238465	266072	239986	232157	264193	221994	270655	242648	220721	230790
P10398	Serine/threonine-protein kinase A-Raf	ARAF	LLSDCLK	545	551	5			549			4	1.94	0	1696.03	0.00417006	0.0007589	0.0005223	0.002312	0.136262	0.0238754	-0.0514434	0.759297	1.88963	7.22721e-05	287282	287814	289816	278566	258950	261874	299742	298262	274873	41908.7	83713.3	77674.3
P10398	Serine/threonine-protein kinase A-Raf	ARAF	ISSNCPK	534	540	5			538			6	1.4	0	1652.96	0.0159641	0.00185568	0.001407	0.007123	0.0943184	0.156428	0.116864	0.0247103	3.68816	6.27834e-06	490728	500672	516462	497353	468987	425496	480334	456994	461715	1000	38842.4	42432.4
P10398	Serine/threonine-protein kinase A-Raf	ARAF	VPTVCVDMSTNR	140	151	5			144			3	2.71	0	1922.02	0.000216379	7.11968e-05	3.573e-05	0.0001429	-0.152856	0.124421	-0.0794488	0.0430301	0.106123	0.825582	104681	96895.6	104393	116061	103854	125670	108140	112698	110303	75556.2	148893	96989.5
P10398	Serine/threonine-protein kinase A-Raf	ARAF	TQHCDPEHFPFPAPANAPLQR	189	209	4			192			1	4.78	0	2973.51	5.10305e-06	7.11968e-05	3.573e-05	4.098e-06	0.0810177	0.927326	0.159266	0.917536	5.38917	0.00149352	30629.3	41908.5	47844.2	36327.6	42864.6	39619.9	36210.8	37528.2	44756.5	1000	1000	1000
Q96P48	Arf-GAP with Rho-GAP domain, ANK repeat and PH domain-containing protein 1	ARAP1	AVFPEGPCEEPLQLR	893	907	8			900			4	4.22	0	2285.23	2.89778e-05	7.11968e-05	3.573e-05	2.129e-05	-0.183297	0.109292	-0.222474	0.0988448	0.975282	0.0538426	365360	358042	408046	407291	414858	478757	396439	426278	429910	185837	328179	139150
Q96P48	Arf-GAP with Rho-GAP domain, ANK repeat and PH domain-containing protein 1	ARAP1	CHLEAK	638	643	1			638			1	2.68	0	1604.94	0.00300439	0.00073131	0.0003963	0.001722	0.172703	0.232076	0.106056	0.148129	-0.46189	0.00959974	171971	186772	189730	178904	165700	104901	162524	173535	175696	257250	225492	271865
Q96P48	Arf-GAP with Rho-GAP domain, ANK repeat and PH domain-containing protein 1	ARAP1	CGQTSK	995	1000	1			995			1	1.16	0	1527.88	0.0854997	0.00464337	0.003031	0.03066	0.330824	0.0351959	0.235765	0.0412809	1.69629	0.00724597	72382	80845.8	76017.4	69713.3	57407	60440.1	58520.7	64556.6	69825.2	1000	23457.3	37931.5
P48444	Coatomer subunit delta	ARCN1	RNTLEWCLPVIDAK	435	448	7			441			4	2.57	1	2562.47	0.00220275	0.000534074	0.0002851	0.00129	-0.14171	0.0515147	-0.171521	0.149384	-2.27132	0.000337416	180210	178290	187328	198810	188232	204928	181171	205773	202960	1.02947e+06	869989	818760
P48444	Coatomer subunit delta	ARCN1	NTLEWCLPVIDAK	436	448	6			441			2	2.82	0	2406.37	0.000115628	7.11968e-05	3.573e-05	7.866e-05	-0.0229464	0.576418	0.0436901	0.718812	-1.43291	0.000384779	207673	189627	180714	192667	196770	165672	174622	183971	205414	559324	463010	511978
P48444	Coatomer subunit delta	ARCN1	VIPEYCR	89	95	6			94			8	2.04	0	1479.83	0.00502047	0.000946112	0.0007145	0.002718	-0.0666882	0.440168	-0.00824917	0.744314	-0.389117	0.000345293	1.20099e+06	1.14158e+06	1.1127e+06	1.19559e+06	1.10959e+06	1.32205e+06	1.14541e+06	1.19352e+06	1.14813e+06	1.495e+06	1.46445e+06	1.51609e+06
P48444	Coatomer subunit delta	ARCN1	ITLTCGR	282	288	5			286			5	2.2	0	1363.81	0.0041513	0.0007589	0.0005223	0.002304	-0.135316	0.0176514	-0.0340574	0.297111	-1.6859	0.000104135	641162	613594	630408	690157	750092	692398	645467	624578	676866	2.31321e+06	2.02828e+06	2.01866e+06
P48444	Coatomer subunit delta	ARCN1	NYCNIQVTK	477	485	3			479			3	2.04	0	1987.13	0.000440271	7.11968e-05	3.573e-05	0.0002806	-0.00243412	0.655732	-0.0517146	0.936719	-1.80822	9.80523e-05	176061	214327	194276	211425	194604	146263	182785	201366	203780	770970	675734	680375
P84077	ADP-ribosylation factor 1	ARF1	HRNWYIQATCATSGDGLYEGLDWLSNQLR	150	178	10			159			4	5.66	1	3967.98	2.40827e-06	7.11968e-05	3.573e-05	2.017e-06	-0.0581338	0.437987	-0.280475	0.0620464	-0.636075	0.0582435	123951	112017	102867	108354	116623	151304	123474	139641	136056	267233	162845	174086
P84077	ADP-ribosylation factor 1	ARF1	NWYIQATCATSGDGLYEGLDWLSNQLR	152	178	8			159			1	4.48	0	3674.82	1.08125e-05	7.11968e-05	3.573e-05	8.36e-06	0.063965	0.723399	-0.0392964	0.595443	-1.07543	0.174244	36542.2	45760.4	38947.7	43232.7	37258.6	36829.9	34318.8	40943.5	40023.1	35305.9	83069.3	82076.3
P61204	ADP-ribosylation factor 3	ARF3	HRNWYIQATCATSGDGLYEGLDWLANQLK	150	178	10			159			1	2.22	1	4228.19	0.00580952	0.00131842	0.0009203	0.003079	-0.295019	0.120977	-0.467424	0.0110063	-0.850587	0.0527216	61765.4	63108.2	74940.8	71946.4	77427.6	89035.1	83625.7	87255.8	88314.4	113799	89062.8	153059
P18085	ADP-ribosylation factor 4	ARF4	TWYVQATCATQGTGLYEGLDWLSNELSK	152	179	8			159			1	2.9	0	4039.08	0.00304507	0.00073131	0.0003963	0.001738	-0.0959913	0.797289	-0.212849	0.0594128	1.11838	0.0707141	66918.5	60581.4	63157.2	46796.6	67502.4	70100	79904.6	68049	73197.6	51830.7	1000	29090.8
P18085	ADP-ribosylation factor 4	ARF4	NICFTVWDVGGQDR	60	73	3			62			13	3.35	0	2210.13	1.25643e-05	7.11968e-05	3.573e-05	9.635e-06	0.0633291	0.126275	-0.0170233	0.985876	0.327997	0.00245336	1.28893e+06	1.41798e+06	1.32217e+06	1.29089e+06	1.21035e+06	1.26539e+06	1.33786e+06	1.32978e+06	1.3592e+06	1.00749e+06	1.07702e+06	1.0533e+06
P84085	ADP-ribosylation factor 5	ARF5	NICFTVWDVGGQDK	60	73	3			62			11	4.42	0	2486.34	2.01114e-05	7.11968e-05	3.573e-05	1.503e-05	0.131946	0.306634	0.0609619	0.544217	2.61836	0.000553755	1.40721e+06	1.70656e+06	1.61802e+06	1.4766e+06	1.5019e+06	1.43366e+06	1.36963e+06	1.55107e+06	1.5893e+06	184798	484252	263498
P62330	ADP-ribosylation factor 6	ARF6	DRNWYVQPSCATSGDGLYEGLTWLTSNYK	146	174	10			155			1	3.85	1	4229.13	0.00111974	0.000243646	9.803e-05	0.0006818	0.00855037	0.602463	0.195135	0.967093	0.478234	0.218786	32810.7	23015.6	36195.9	29346.5	32616.8	38001.8	28659.8	35686	27049.7	16457.9	28750.4	23553.3
P62330	ADP-ribosylation factor 6	ARF6	NWYVQPSCATSGDGLYEGLTWLTSNYK	148	174	8			155			3	3.18	0	3958	0.000610337	7.11968e-05	3.573e-05	0.000382	-0.0976779	0.334721	-0.123274	0.225999	1.27735	0.000522953	320730	348255	322360	344941	347580	332087	351116	333366	354137	93646.6	154663	132991
Q8N6T3	ADP-ribosylation factor GTPase-activating protein 1	ARFGAP1	FREFLESQEDYDPCWSLQEK	83	102	14			96			5	3.77	1	3453.73	2.72894e-05	7.11968e-05	3.573e-05	2.006e-05	0.159284	0.937419	0.0153106	0.355677	-1.95156	0.00129276	380060	444039	430990	355792	385938	501220	426212	426440	503583	1.81009e+06	1.66704e+06	1.3204e+06
Q8N6T3	ADP-ribosylation factor GTPase-activating protein 1	ARFGAP1	EFLESQEDYDPCWSLQEK	85	102	12			96			4	4.13	0	3150.56	2.31361e-05	7.11968e-05	3.573e-05	1.717e-05	-0.352041	0.645272	0.0761274	0.625969	-1.76275	0.000635189	180127	135674	154413	197088	205139	115019	122597	146477	171061	622454	523994	496499
Q8N6T3	ADP-ribosylation factor GTPase-activating protein 1	ARFGAP1	SPSSDSWTCADTSTER	343	358	9			351			2	3.72	0	2330.09	1.47466e-05	7.11968e-05	3.573e-05	1.119e-05	-0.0215958	0.744598	-0.0641465	0.424201	-0.891914	0.000156808	70384.1	73000	70765	56733.5	71832.3	78727.5	76022.6	69626.1	73982.5	119613	131704	131314
Q8N6H7	ADP-ribosylation factor GTPase-activating protein 2	ARFGAP2	QHGCTANDANTK	94	105	4			97			2	3.55	0	2164.14	0.000132939	7.11968e-05	3.573e-05	8.979e-05	0.153831	0.293629	0.147729	0.220786	-0.823026	0.0135756	156118	175331	185919	173125	157598	138643	152360	158266	165415	310180	242949	338361
Q8N6H7	ADP-ribosylation factor GTPase-activating protein 2	ARFGAP2	ACFDCGAK	25	32	2			26			5	2.2	0	1775.94	0.00115713	0.000243646	9.803e-05	0.0007006	-0.260274	0.00635037	-0.0998416	0.0498715	0.187462	0.421051	349666	316404	337929	404740	383622	405230	369246	358176	362144	252958	296752	363808
Q9NP61	ADP-ribosylation factor GTPase-activating protein 3	ARFGAP3	LGMGFGNCR	305	313	8			312			1	2.21	0	1570.82	0.00169182	0.000390644	0.0001772	0.001008	-0.209993	0.394487	0.0748346	0.550454	0.766125	0.0387476	31167.3	29454.6	26804.4	34069.6	25295.7	43622.3	23666.9	30968.7	27965.7	1000	17718.1	17319.2
Q9NP61	ADP-ribosylation factor GTPase-activating protein 3	ARFGAP3	LGMGFGNCR	305	313	8			312			5	2.56	0	1554.82	8.92133e-05	7.11968e-05	3.573e-05	6.158e-05	0.0357067	0.816559	0.0348781	0.652048	-0.680205	0.016795	289313	280561	292052	282241	280490	294944	282403	282212	290785	421698	594330	463586
Q9NP61	ADP-ribosylation factor GTPase-activating protein 3	ARFGAP3	LANTCFNEIEK	237	247	5			241			7	2.62	0	2186.21	0.000295557	7.11968e-05	3.573e-05	0.0001921	-0.0743916	0.0789825	-0.0444755	0.266916	0.108053	0.636979	662725	638289	685934	717556	687007	697795	683474	667566	700695	555503	614903	733697
Q9NP61	ADP-ribosylation factor GTPase-activating protein 3	ARFGAP3	VCFDCGAK	24	31	2			25			1	1.9	0	1803.97	0.013095	0.00158914	0.001258	0.006044	-0.437638	0.165772	-0.200589	0.571203	0.324682	0.22496	55904.7	39868.6	40465.1	54805.3	50874	61596.2	55628.7	45492.3	46501.2	32310.4	29364.2	44475.2
Q9NP61	ADP-ribosylation factor GTPase-activating protein 3	ARFGAP3	VCFDCGAK	24	31	2	5		25	28		1	1.4	0	2043.14	0.0685691	0.00417239	0.002727	0.02496	0.0328631	0.856013	-0.453477	0.387603	-0.7292	0.147681	41437.6	37532.2	53193.4	40504.3	40261.7	55383	56742	64810.9	37685.4	154568	68691.9	66654.6
Q9Y6D6	Brefeldin A-inhibited guanine nucleotide-exchange protein 1	ARFGEF1	QETSSLACGLR	1722	1732	8			1729			1	3.75	0	1764.96	5.12866e-06	7.11968e-05	3.573e-05	4.121e-06	0.264708	0.519512	0.116058	0.346629	4.34243	0.0544319	20286.2	16933.9	24224.5	22974.2	14710	16885.6	19740.3	14556.9	18718.2	1000	15883.2	1000
Q9Y6D6	Brefeldin A-inhibited guanine nucleotide-exchange protein 1	ARFGEF1	LLDCLLESHR	1682	1691	4			1685			1	3.18	0	1799.02	0.000905139	0.000157858	6.682e-05	0.0005566	-0.0188813	0.517234	-0.0485284	0.870588	6.07183	0.000111912	67267	63863.1	74638.4	48508.7	68153.2	72149.2	65188.5	73048.3	69568.2	1000	9611.89	1000
Q9Y6D5	Brefeldin A-inhibited guanine nucleotide-exchange protein 2	ARFGEF2	YFLPFELACQSK	68	79	9			76			2	3.78	0	2350.31	6.88142e-05	7.11968e-05	3.573e-05	4.819e-05	-0.052877	0.261	0.00280062	0.736692	2.27136	0.000547657	413328	393719	416449	428759	404020	458063	447871	412527	384397	21835.6	85614.7	131554
Q9Y6D5	Brefeldin A-inhibited guanine nucleotide-exchange protein 2	ARFGEF2	QYLCVALSK	434	442	4			437			5	1.71	0	1929.15	0.00317045	0.0007589	0.0004211	0.00181	0.00525718	0.344753	0.0063165	0.540246	3.78179	2.48587e-05	376652	382406	418364	381015	389239	351180	394887	372516	380736	1000	35972.7	27803.1
Q9Y6D5	Brefeldin A-inhibited guanine nucleotide-exchange protein 2	ARFGEF2	IACIFGMQLER	931	941	3			933			2	2.24	0	1881.04	0.000286926	7.11968e-05	3.573e-05	0.0001863	-0.0562584	0.225088	0.289845	0.429786	1.73645	0.27011	54160.7	40027.2	55857.7	55778.3	60437.1	56314.5	42733.7	44302.9	48923.7	61038.8	1000	16254
Q9Y6D5	Brefeldin A-inhibited guanine nucleotide-exchange protein 2	ARFGEF2	VGCNPNEDVAIFAVDSLR	1145	1162	3			1147			3	5.65	0	2519.32	2.23324e-07	7.11968e-05	3.573e-05	2.118e-07	-0.0478456	0.79466	-0.0671568	0.67075	0.182578	0.0580212	253250	244144	282699	261789	245368	262181	265317	271508	259903	223145	236067	205769
Q9Y6D5	Brefeldin A-inhibited guanine nucleotide-exchange protein 2	ARFGEF2	TCYNIYLASK	165	174	2			166			2	3.18	0	2080.18	0.000123367	7.11968e-05	3.573e-05	8.381e-05	-0.102136	0.301454	-0.0450748	0.397285	-0.194728	0.836495	135979	134145	140171	145954	133551	148157	140294	166116	132920	50869.2	177898	155629
Q9Y6D5	Brefeldin A-inhibited guanine nucleotide-exchange protein 2	ARFGEF2	CISQLELAQLIGTGVK	995	1010	1			995			3	4.25	0	2577.53	4.177e-06	7.11968e-05	3.573e-05	3.393e-06	0.171615	0.108014	-0.0710325	0.510055	2.83419	0.00291098	97348.9	104112	113886	97304.4	92436.1	76234.2	98800.1	109367	128985	1000	14599.1	42771.5
Q9Y6D5	Brefeldin A-inhibited guanine nucleotide-exchange protein 2	ARFGEF2	CMVEWSK	573	579	1			573			2	1.63	0	1786.98	0.00214376	0.000534074	0.0002572	0.001256	0.167875	0.198292	-0.160045	0.383288	6.1947	0.0113009	73247.3	64898	83550.1	65201.3	67450.6	63580.9	74084.9	83855.6	81840.8	1000	1000	38440.8
Q5TH69	Brefeldin A-inhibited guanine nucleotide-exchange protein 3	ARFGEF3	YILVGCWK	863	870	6			868			2	1.81	0	1886.12	0.0125069	0.00158914	0.001258	0.005832	-0.145211	0.135007	-0.115932	0.107806	4.91108	2.40681e-08	30087.3	30671.6	29899.2	33273.3	37321.1	30799.8	32604.8	31585.6	37137.6	1000	1000	1000
Q13795	ADP-ribosylation factor-related protein 1	ARFRP1	TAFSDCTSK	149	157	6			154			2	1.59	0	1864.01	0.0120708	0.00158914	0.00123	0.005663	-0.0510808	0.838725	-0.170793	0.283317	1.50429	0.00546014	72078.1	80525.3	70634.2	78603.6	74675.8	72297.4	73680.9	81136.6	85928	1000	25407.7	32502.5
Q07960	Rho GTPase-activating protein 1	ARHGAP1	IIVFSACR	85	92	7			91			6	2.49	0	1508.89	0.000368953	7.11968e-05	3.573e-05	0.0002367	-0.0313077	0.278968	-0.010192	0.850951	0.650794	0.000168761	1.33549e+06	1.36894e+06	1.32967e+06	1.35485e+06	1.36479e+06	1.51816e+06	1.33265e+06	1.36588e+06	1.34496e+06	850612	792398	910632
Q53QZ3	Rho GTPase-activating protein 15	ARHGAP15	DSSCPSR	194	200	4			197			2	1.95	0	1351.7	0.0126994	0.00158914	0.001258	0.005908	0.163706	0.0274182	0.0656194	0.190568	1.76286	0.000780698	445116	431972	417981	385634	406705	371476	405880	412764	428125	127286	69830.5	181768
Q53QZ3	Rho GTPase-activating protein 15	ARHGAP15	QCIEAVEK	300	307	2			301			4	2.67	0	1824.05	0.000784304	7.11968e-05	3.573e-05	0.000484	0.13816	0.294036	-0.0943948	0.280006	0.902278	0.00949463	149227	173958	169519	133100	163168	154038	164180	184448	180982	107166	90699.7	55323.2
Q14CB8	Rho GTPase-activating protein 19	ARHGAP19	SDAICSFVICNDSSLR	19	34	10			28			2	2.6	0	2387.2	2.98607e-05	7.11968e-05	3.573e-05	2.187e-05	0.118355	0.625599	0.0176201	0.41783	0.639652	0.0167999	71069.3	66133.1	54603.4	60924.2	58415.7	90524.3	64682.2	82128	65330.3	42448.7	29506.1	42536.3
Q6ZUM4	Rho GTPase-activating protein 27	ARHGAP27	MLFQHLCR	824	831	7			830			1	2.95	0	1647.91	0.00195782	0.000463534	0.0002016	0.001155	-0.190261	0.838157	-0.0101208	0.727365	-0.958764	0.225583	75240.9	75579.6	98482.8	76184.8	92824.8	86234.1	60203.2	97974.5	76111.6	146900	168627	68484.5
Q6ZUM4	Rho GTPase-activating protein 27	ARHGAP27	FVQQCIR	713	719	5			717			2	2.23	0	1493.86	0.0035626	0.0007589	0.0005014	0.002009	0.206409	0.193871	0.128618	0.657414	-0.542819	0.0336303	63746.5	52291.6	70108.7	55248.6	56219.8	45505.8	57766.5	58309.4	62313.4	92867	104010	77582.5
Q7Z6I6	Rho GTPase-activating protein 30	ARHGAP30	QALGQGGEEQACWEVGEDK	643	661	12			654			2	4.32	0	2938.49	7.24248e-07	7.11968e-05	3.573e-05	6.467e-07	0.0130625	0.917774	-0.0259301	0.393361	-0.99022	5.9903e-05	178764	193809	186315	183157	192838	184636	203976	185512	189694	366708	398094	370113
Q7Z6I6	Rho GTPase-activating protein 30	ARHGAP30	GSGSLEGEAAGCGR	629	642	12			640			2	4.84	0	1850.93	5.95787e-07	7.11968e-05	3.573e-05	5.368e-07	0.159263	0.872528	-0.346005	0.158109	-1.21377	0.00218802	43053.9	54620.9	42576.2	38554	38328.8	59273.1	54723.1	55219.1	51608.4	99860.3	107232	86290.2
Q7Z6I6	Rho GTPase-activating protein 30	ARHGAP30	MPSAMCSK	949	956	6			954			1	1.47	0	1758.96	0.0140027	0.00169628	0.001345	0.006404	0.017801	0.543093	-0.154989	0.247621	-0.0895088	0.750612	221458	176638	195163	201107	192770	165972	225504	207352	217297	211198	207655	150249
Q9NRY4	Rho GTPase-activating protein 35	ARHGAP35	ALCTNDDK	618	625	3			620			1	1.67	0	1783.99	0.0180586	0.00206472	0.00156	0.007871	-0.0570054	0.321495	-0.237979	0.0554875	-0.609889	0.164764	49137.4	50748.4	41600.1	48238.9	52647.4	51117.8	52474.2	57949.6	58250.5	44839.3	86304.8	74990.6
P98171	Rho GTPase-activating protein 4	ARHGAP4	FIQSSGQPVPLVVESCIR	512	529	16			527			3	4.8	0	2559.43	1.79171e-07	7.11968e-05	3.573e-05	1.716e-07	-0.223109	0.479299	-0.0665455	0.886896	0.152949	0.846557	164410	182227	217832	213918	181959	212704	200741	180515	190830	229319	163897	153649
P98171	Rho GTPase-activating protein 4	ARHGAP4	DAFERGEDPLVEGCTAHDLDSVAGVLK	556	582	14			569			1	2.36	1	3747.95	0.0157959	0.00185568	0.001407	0.007049	0.256333	0.886732	0.241048	0.703948	0.645235	0.142508	47871.1	65502.6	74807.3	54839.7	51527.1	88251.5	53800.8	67857	55423.8	41881.6	50907.4	1000
P98171	Rho GTPase-activating protein 4	ARHGAP4	GEDPLVEGCTAHDLDSVAGVLK	561	582	9			569			2	4.42	0	3129.67	9.33112e-05	7.11968e-05	3.573e-05	6.44e-05	0.0459404	0.817658	0.0946312	0.713831	0.774984	0.0666864	142410	92025.9	120142	116377	133884	115935	112515	116939	107612	34993	70210.7	88547.2
P98171	Rho GTPase-activating protein 4	ARHGAP4	CLELQGELR	34	42	1			34			4	2.48	0	1660.94	0.000393298	7.11968e-05	3.573e-05	0.0002512	0.193761	0.451161	0.260888	0.432711	4.83223	0.0028664	34031.9	20031.7	28486.9	31381.7	24906.8	1000	19711.6	23774.4	27060.1	1000	1000	1000
P98171	Rho GTPase-activating protein 4	ARHGAP4	CLELQGELRR	34	43	1			34			1	1.61	1	1817.04	0.0626713	0.00402371	0.002648	0.02298	0.456524	0.277167	0.384605	0.313918	0.614171	0.197586	28390.1	48469.2	40673.8	29640.6	35481.3	29054.6	30125	31155.7	35337.8	35225.8	1000	26572.4
Q92619	Rho GTPase-activating protein 45	ARHGAP45	AEVVVQVPYLEAGEAVVYPLQEAAADGCR	993	1021	28			1020			2	4.57	0	3646.91	1.08101e-06	7.11968e-05	3.573e-05	9.446e-07	0.0183405	0.467843	0.258795	0.92508	0.119628	0.656648	98628.8	128124	133032	124833	135465	126505	107084	145628	101819	117928	88755.2	206169
Q92619	Rho GTPase-activating protein 45	ARHGAP45	SSFNVSDVARPEAAGSPPEEGGCTEGTPAK	577	606	23			599			3	4.13	0	3851.94	9.49303e-06	7.11968e-05	3.573e-05	7.393e-06	-0.0554463	0.726869	0.0683589	0.37187	-0.362451	0.265724	405788	459509	441137	458421	483575	398030	429659	420722	402986	567129	656101	391189
Q92619	Rho GTPase-activating protein 45	ARHGAP45	MTLGSCR	1123	1129	6			1128			3	1.89	0	1367.75	0.0013065	0.000323753	0.000126	0.0007884	0.0499113	0.25242	-0.079645	0.186028	0.173062	0.312452	548024	511607	482646	494211	498786	402704	583119	540645	534718	251124	453774	536483
Q92619	Rho GTPase-activating protein 45	ARHGAP45	IAHNCR	320	325	5			324			2	1.88	0	1313.74	0.00847657	0.00133422	0.001076	0.004242	-0.189068	0.203316	0.0141297	0.759498	7.09589	0.000839014	145805	136796	117764	136024	157517	155952	126885	148167	135463	1000	33058.9	1000
Q92619	Rho GTPase-activating protein 45	ARHGAP45	AHECLGEALR	150	159	4			153			5	3.34	0	1698.93	4.92732e-06	7.11968e-05	3.573e-05	3.96e-06	-0.180183	0.479673	-0.101678	0.989072	0.460144	0.0742899	169426	141858	149486	170441	169371	147113	160401	165853	135064	108663	120913	39661.9
Q92619	Rho GTPase-activating protein 45	ARHGAP45	TCVADAK	468	474	2			469			3	2.62	0	1611.94	0.000784304	7.11968e-05	3.573e-05	0.0004858	0.294285	0.00369758	0.195756	0.000230417	-0.413085	0.0129381	417258	406074	412295	336217	345410	301172	361550	352441	359981	548983	645753	522541
Q92619	Rho GTPase-activating protein 45	ARHGAP45	LCQAFENGK	808	816	2			809			2	2.13	0	1914.08	0.0144464	0.00174704	0.001363	0.006561	-0.104095	0.519092	-0.0308396	0.54872	1.06149	0.0903726	97651.8	82249.2	63823.7	91078.2	85260.2	88403	99672.2	82104	84026.3	39408.6	70218.5	29273.9
Q92619	Rho GTPase-activating protein 45	ARHGAP45	ECVLRDDLLEAR	135	146	2			136			2	2.73	1	2032.12	8.15477e-05	7.11968e-05	3.573e-05	5.659e-05	0.110901	0.953747	-0.116474	0.0278952	0.431372	0.305852	200373	197725	197849	166774	183210	250722	224411	214485	207501	146716	128799	221025
Q92619	Rho GTPase-activating protein 45	ARHGAP45	CEGGVDAALLYAK	278	290	1			278			2	5.21	0	2214.24	3.09216e-07	7.11968e-05	3.573e-05	2.882e-07	0.259147	0.102229	0.189004	0.112396	1.37537	0.0145453	337457	396937	369818	341569	309013	247238	322497	324408	344359	1000	199609	142548
Q92619	Rho GTPase-activating protein 45	ARHGAP45	CLETLAIQCGHK	739	750	1			739			1	3.37	0	2277.27	6.26565e-06	7.11968e-05	3.573e-05	4.98e-06	0.0363208	0.87303	0.0984308	0.745164	5.46672	0.0104088	44223	54691.9	33211	49019.9	43123.5	36299	36982.3	41306.4	46719.7	1000	17363.1	1000
Q92619	Rho GTPase-activating protein 45	ARHGAP45	CEDHDK	413	418	1			413			1	1.07	0	1650.88	0.0548267	0.00379319	0.002504	0.02034	0.156154	0.107452	0.178688	0.0751529	-1.58056	0.0231741	71368.1	78658	67050.4	67354.9	63266.7	64046.8	63054.2	66368	59357.9	213452	218282	122363
Q92619	Rho GTPase-activating protein 45	ARHGAP45	CVCEIER	781	787	1			781			7	1.36	0	1508.79	0.00155046	0.000390644	0.0001772	0.0009253	0.0436019	0.504301	-0.0384004	0.431187	1.50757	0.000807115	830931	820681	780887	796249	829439	740813	870245	791813	842818	288636	200595	390176
Q13017	Rho GTPase-activating protein 5	ARHGAP5	IQFISPGQPWEEVMCFVMEDEAYK	441	464	15			455			2	3.05	0	3780.9	0.000625307	7.11968e-05	3.573e-05	0.0003905	-0.376635	0.106618	-0.138343	0.66887	-1.673	0.00364879	89329.9	91731.5	115316	110535	123606	119096	100732	106428	100963	292511	342245	237231
Q13017	Rho GTPase-activating protein 5	ARHGAP5	INLMTADNLSICFWPTLMRPDFENR	1401	1425	12			1412			2	2.79	0	3597.83	0.000361764	7.11968e-05	3.573e-05	0.0002326	0.549888	0.55601	0.983333	0.108467	-1.7345	0.273078	8162	7610.67	8730.93	5575.24	11845.2	1000	1000	4128.42	7538.17	1000	27160.3	43299.2
Q13017	Rho GTPase-activating protein 5	ARHGAP5	LQCPFVDVPAGTYPR	725	739	3			727			1	3.39	0	2263.22	0.000822775	0.000157858	6.682e-05	0.0005077	-0.118559	0.892793	-0.164442	0.902456	0.560327	0.0893137	87158.5	111796	83448.6	94623.6	99023.7	92671.6	97681.4	85156.3	103651	68652.4	1000	59106.4
P52566	Rho GDP-dissociation inhibitor 2	ARHGDIB	LTLVCESAPGPITMDLTGDLEALK	72	95	5			76			4	3.21	0	3391.87	0.000197891	7.11968e-05	3.573e-05	0.0001314	-0.0436976	0.801195	-0.341176	0.817737	-3.04542	0.00105686	26737.7	37485	26899.5	27726.7	26074.8	42397	37142.2	34076	23862.8	237996	169083	222078
Q92888	Rho guanine nucleotide exchange factor 1	ARHGEF1	LRPLLSQLGGNSVPQPGCT	894	912	18			911			6	3.71	0	2537.42	1.11421e-05	7.11968e-05	3.573e-05	8.595e-06	-0.0698745	0.773591	-0.0859555	0.810753	0.312851	0.0803405	288182	288289	321517	296256	310018	302596	305987	307720	293463	278979	188365	232087
Q92888	Rho guanine nucleotide exchange factor 1	ARHGEF1	QLEELEEEFCR	883	893	10			892			4	3.55	0	2025.03	3.76017e-06	7.11968e-05	3.573e-05	3.073e-06	0.0433446	0.581571	0.0424726	0.543133	0.491806	0.0854764	243561	236023	262318	236353	233252	254057	226925	255593	236496	104152	173205	223228
Q92888	Rho guanine nucleotide exchange factor 1	ARHGEF1	ILSDLLPFCRPGPEGQLAATALR	807	829	9			815			7	3.62	0	3038.71	2.55738e-06	7.11968e-05	3.573e-05	2.137e-06	0.0530269	0.949926	-0.0228723	0.918938	0.186559	0.18237	321765	292120	342639	306796	336099	310153	330707	304372	326907	282735	312024	262661
Q92888	Rho guanine nucleotide exchange factor 1	ARHGEF1	VELAAECCR	588	596	8			595			9	2.89	0	1650.86	5.17593e-05	7.11968e-05	3.573e-05	3.687e-05	-0.022665	0.485089	0.0269457	0.775375	1.54115	9.11918e-05	1.04076e+06	978538	1.02741e+06	1.0828e+06	1.04368e+06	993854	1.09922e+06	1.0084e+06	976875	341059	451671	353030
Q92888	Rho guanine nucleotide exchange factor 1	ARHGEF1	NWCALITETAGSLK	750	763	3			752			2	2.57	0	2411.36	0.000132939	7.11968e-05	3.573e-05	9.005e-05	0.267546	0.0583728	-0.0106222	0.263728	7.26042	9.74829e-06	153322	154512	143840	123608	144185	127369	152543	154455	170715	1000	1000	12898.9
Q92888	Rho guanine nucleotide exchange factor 1	ARHGEF1	FCAFVQEAESRPR	536	548	2			537			8	4.68	0	2140.13	7.54057e-06	7.11968e-05	3.573e-05	5.937e-06	-0.0806754	0.209906	-0.0696036	0.263696	6.12165	1.93546e-05	1.89339e+06	2.0433e+06	2.1795e+06	2.22086e+06	2.16081e+06	2.12502e+06	2.26646e+06	2.14429e+06	2.08757e+06	1000	72530.8	29344.8
Q92888	Rho guanine nucleotide exchange factor 1	ARHGEF1	VELAAECCR	588	596	7	8		594	595		1	2.61	0	1890.03	0.00020796	7.11968e-05	3.573e-05	0.0001375	0.0636504	0.81007	-0.0164366	0.635638	1.2795	0.503247	44888.7	51923.2	57692.2	49682.2	53197.6	48578.2	50350.6	58421.5	52518.1	18942.7	73857.6	21389.1
O15085	Rho guanine nucleotide exchange factor 11	ARHGEF11	AFFIICTSK	1042	1050	6			1047			2	1.77	0	1934.14	0.00424599	0.0007589	0.0005649	0.002352	0.0561146	0.665456	0.139456	0.410876	-3.05234	0.00551808	31064	24647.3	31656.7	29878.9	27873.5	33509.1	15903.4	29728.4	28201.8	257693	315467	176054
Q9NZN5	Rho guanine nucleotide exchange factor 12	ARHGEF12	FQTFVQDAESNPLCR	908	922	14			921			1	3.38	0	2355.21	4.90271e-06	7.11968e-05	3.573e-05	3.957e-06	-0.09273	0.284494	0.01619	0.772361	0.592507	0.277362	68800.9	71424.9	75956	76166.5	71698.6	80519.2	62180.9	70627.8	78569.5	47368.2	43061.1	80493.1
Q9NZN5	Rho guanine nucleotide exchange factor 12	ARHGEF12	TCAEQIVAK	517	525	2			518			3	2.76	0	1867.1	0.000212128	7.11968e-05	3.573e-05	0.0001399	0.0560947	0.338395	-0.00758504	0.67248	1.39275	0.0737987	112207	116997	117060	112536	108715	116221	117614	118686	102491	97946.4	1000	44557.1
Q6ZSZ5	Rho guanine nucleotide exchange factor 18	ARHGEF18	SAMSEIEGIQSLICR	874	888	14			887			1	4.43	0	2237.2	9.11465e-08	7.11968e-05	3.573e-05	9.06e-08	0.14787	0.666713	-0.204934	0.163326	1.88452	0.115815	50836	47761.9	44065.2	39320	43109	53666	61965.2	55051.9	48246.6	46353.1	12935.5	1000
Q6ZSZ5	Rho guanine nucleotide exchange factor 18	ARHGEF18	LSLDASAVDEEPCLPR	93	108	13			105			1	4.17	0	2315.22	1.94184e-06	7.11968e-05	3.573e-05	1.64e-06	-0.255935	0.137739	0.00627858	0.920275	4.40499	0.000442557	23237.9	17012.6	21185.3	25845	22231.2	25297.6	16446.1	21093.3	23039.8	1000	1000	1000
Q6ZSZ5	Rho guanine nucleotide exchange factor 18	ARHGEF18	RAETFAGYDCTNSPTK	909	924	10			918			1	3.31	1	2665.39	0.000122754	7.11968e-05	3.573e-05	8.342e-05	-0.152555	0.16898	-0.0197683	0.264434	0.80737	0.00609266	165682	141438	167069	184162	184711	161807	166532	167968	172933	91922.3	114291	94674.7
Q6ZSZ5	Rho guanine nucleotide exchange factor 18	ARHGEF18	QLHLEGMLCWK	684	694	9			692			2	2.26	0	2262.27	0.000595713	7.11968e-05	3.573e-05	0.000373	-0.0674915	0.983004	-0.0762298	0.976703	0.308141	0.587524	212745	183705	184556	193014	193395	193948	202501	194570	184943	149062	115722	245454
Q6ZSZ5	Rho guanine nucleotide exchange factor 18	ARHGEF18	AVESCPDEEEGPFSLPEEERK	784	804	5			788			4	4.69	1	3281.65	5.15273e-07	7.11968e-05	3.573e-05	4.686e-07	-0.085685	0.124056	-0.134959	0.0257883	2.85605	0.00104231	209932	227668	225537	239338	231650	273015	237024	247654	250623	14106.4	81504.4	31150.1
Q6ZSZ5	Rho guanine nucleotide exchange factor 18	ARHGEF18	AVESCPDEEEGPFSLPEEER	784	803	5			788			2	3.03	0	2849.35	8.29296e-06	7.11968e-05	3.573e-05	6.502e-06	-0.527081	0.768952	0.552345	0.41234	3.58303	0.0815928	23166.3	4856.07	11983.9	17269	17942	10321.1	9102.57	8090.32	8171.98	1000	1000	1000
Q6ZSZ5	Rho guanine nucleotide exchange factor 18	ARHGEF18	LFPCADDLLETHSHFLAR	491	508	4			494			3	3.43	0	2685.41	9.53831e-07	7.11968e-05	3.573e-05	8.371e-07	-0.127333	0.455933	-0.255821	0.154769	0.211833	0.383411	204620	187597	240222	223501	209327	246316	244320	255081	225948	176677	228385	138295
Q6ZSZ5	Rho guanine nucleotide exchange factor 18	ARHGEF18	SCSESWR	85	91	2			86			3	2.04	0	1454.74	0.00248803	0.000674342	0.0003826	0.001447	0.035137	0.530631	0.00168567	0.792489	0.254699	0.0152965	631452	609776	589913	595104	629258	557564	609064	571631	632406	553689	511091	486846
Q92974	Rho guanine nucleotide exchange factor 2	ARHGEF2	LGDLLISQFSGPSAEQMCK	318	336	18			335			5	3.94	0	2928.58	1.04862e-07	7.11968e-05	3.573e-05	1.037e-07	-0.083384	0.207636	-0.0830439	0.0392226	1.75773	0.00467277	363526	340670	363254	384868	399085	353318	378750	384777	406480	78071.9	206223	107419
Q92974	Rho guanine nucleotide exchange factor 2	ARHGEF2	TFNGSIELCR	707	716	9			715			2	3.24	0	1739.94	1.02332e-05	7.11968e-05	3.573e-05	7.943e-06	0.137822	0.387463	0.307265	0.113979	1.30761	0.0764895	104063	95507	79235.3	89670.9	79354.1	86805.4	77186.2	81131.8	75196.1	80384.5	38583.9	16209.5
Q92974	Rho guanine nucleotide exchange factor 2	ARHGEF2	LIHDGCLLWK	473	482	6			478			10	3.52	0	2102.24	3.09325e-06	7.11968e-05	3.573e-05	2.551e-06	-0.158544	0.0714385	-0.122237	0.379745	-0.304511	0.0144144	1.57207e+06	1.6654e+06	1.75574e+06	1.85885e+06	1.83902e+06	2.17039e+06	1.83505e+06	1.81265e+06	1.60951e+06	2.05677e+06	1.98533e+06	2.29844e+06
Q92974	Rho guanine nucleotide exchange factor 2	ARHGEF2	DTLANCTK	81	88	6			86			3	2.11	0	1770.01	0.000625307	7.11968e-05	3.573e-05	0.0003909	-0.119237	0.204623	-0.187617	0.397648	-1.59016	5.02765e-05	296818	254470	265005	285653	328435	287838	258831	301810	316762	836859	797883	749625
Q92974	Rho guanine nucleotide exchange factor 2	ARHGEF2	TYSEFCSR	337	344	6			342			9	2.15	0	1592.81	0.000267739	7.11968e-05	3.573e-05	0.0001749	0.214117	0.0549474	0.128441	0.0510987	3.5946	9.04652e-05	1.85733e+06	1.87565e+06	1.73216e+06	1.62472e+06	1.60116e+06	1.28484e+06	1.70921e+06	1.62685e+06	1.69913e+06	137192	411423	153748
Q92974	Rho guanine nucleotide exchange factor 2	ARHGEF2	HGVQECILLVTQR	378	390	6			383			1	2.77	0	2096.2	0.000909455	0.000157858	6.682e-05	0.0005593	0.0734989	0.737163	-0.0155861	0.81652	6.93834	0.00110923	114475	122644	125197	116553	109143	150958	123976	113264	129330	1000	38194.7	1000
Q92974	Rho guanine nucleotide exchange factor 2	ARHGEF2	QALCPGSTR	303	311	4			306			2	2.35	0	1532.85	0.000313594	7.11968e-05	3.573e-05	0.000203	0.045849	0.180175	-0.0306515	0.805332	7.96453	3.86214e-05	245190	274993	249783	241970	241976	188990	260637	255147	246139	1000	1000	26207.5
Q92974	Rho guanine nucleotide exchange factor 2	ARHGEF2	TCPSREDFPLIETEDEAYLR	572	591	2			573			6	2.77	1	2984.5	8.92133e-05	7.11968e-05	3.573e-05	6.158e-05	0.133186	0.0663429	-0.0289596	0.288394	1.01125	0.00167537	329801	357007	347873	317196	292940	327237	347542	354926	371086	172585	215319	143611
Q96DR7	Rho guanine nucleotide exchange factor 26	ARHGEF26	GWFPMECAK	838	846	7			844			1	1.08	0	1973.06	0.0424218	0.00309066	0.002205	0.01622	0.115737	0.547401	0.56225	0.584509	4.06477	0.142048	16734.7	16340.4	24724.3	10427.7	22962	15444.7	9998.99	26077.5	11333.5	1000	19265	1000
Q96DR7	Rho guanine nucleotide exchange factor 26	ARHGEF26	IESHEDCR	560	567	7			566			2	2.63	0	1588.81	0.000229642	7.11968e-05	3.573e-05	0.000151	-0.0588221	0.853108	-0.0841936	0.239965	0.842236	0.285366	36238.2	33213.5	36387.6	37746.3	29899.5	40122.9	35292.1	38416	46143.9	41366.4	1000	20212.9
Q96DR7	Rho guanine nucleotide exchange factor 26	ARHGEF26	EITCQATIDK	847	856	4			850			2	2.34	0	2026.15	0.00108348	0.000243646	9.803e-05	0.0006592	-0.165314	0.0765213	-0.0320682	0.826033	1.90566	0.00205132	106292	110132	120241	123503	120941	135084	119208	112607	108508	29393.5	40348	1000
Q96DR7	Rho guanine nucleotide exchange factor 26	ARHGEF26	YCTNEVYQQR	532	541	2			533			1	1.78	0	1903.97	0.217764	0.00822634	0.004817	0.0806	-0.0898277	0.594722	0.0247133	0.555947	-0.386351	0.179252	86807.6	87408.1	83581.3	92384.4	99789.6	77277.2	67228.7	85333.3	91170.8	139914	83757.5	113465
Q8N4T4	Rho guanine nucleotide exchange factor 39	ARHGEF39	SGTFACK	269	275	6			274			1	1.23	0	1617.93	0.0699089	0.00426129	0.002755	0.02534	-0.0019034	0.993698	0.242307	0.846578	3.97025	0.0034093	10688.8	18310.5	15673.5	15694.2	18270.2	10628.6	13250.2	11887.6	21922.4	1000	1000	1000
Q8N4T4	Rho guanine nucleotide exchange factor 39	ARHGEF39	CPVQEQR	10	16	1			10			2	1.78	0	1459.8	0.0149067	0.00174704	0.001376	0.006731	0.0376868	0.496477	0.00308965	0.85425	2.17772	0.00352155	80963.4	68586	76798.4	75004.8	65998.6	74818.2	71365.1	76634.1	81044.8	1000	16974.4	31625.4
Q15052	Rho guanine nucleotide exchange factor 6	ARHGEF6	NLGNVIFMSQVMVQYGACEEK	446	466	18			463			2	4.18	0	3264.71	1.50448e-05	7.11968e-05	3.573e-05	1.145e-05	-0.218162	0.348031	-0.266788	0.11964	-0.969264	0.00789827	76603.1	75059.9	81495.6	70516.7	89108.7	117520	79782.1	103716	92163.2	149977	187172	133243
Q15052	Rho guanine nucleotide exchange factor 6	ARHGEF6	ATEDQLSERPCGR	109	121	11			119			3	3.75	0	2062.07	4.43562e-06	7.11968e-05	3.573e-05	3.594e-06	-0.166723	0.0715219	-0.177286	0.0330112	4.68151	9.11372e-06	784395	726761	722672	792554	815793	895148	889395	821788	817084	1000	28321.5	54494
Q15052	Rho guanine nucleotide exchange factor 6	ARHGEF6	QTNEDELSVCK	173	183	10			182			4	3.61	0	2170.17	2.0621e-05	7.11968e-05	3.573e-05	1.54e-05	-0.0524893	0.573075	0.0219708	0.608063	0.723868	0.0126957	211341	173834	234091	205082	219171	229915	207516	208147	237102	110256	127961	135283
Q15052	Rho guanine nucleotide exchange factor 6	ARHGEF6	LDEIEGNDCTFEITGNTVER	506	525	9			514			6	3.53	0	2855.41	3.03192e-06	7.11968e-05	3.573e-05	2.502e-06	-0.0585462	0.278992	-0.0260694	0.372287	0.874287	0.00812401	188215	204249	206718	197657	212708	235433	214183	207973	198975	52730	111422	118332
Q15052	Rho guanine nucleotide exchange factor 6	ARHGEF6	NGVVLCK	37	43	6			42			1	1.79	0	1637.01	0.0511486	0.00354087	0.002373	0.01905	-0.0731786	0.669051	0.151066	0.238821	4.48355	0.0538819	22726.7	19519.2	22370.9	11490.6	23807.8	23534.9	20932.9	20146.9	16795.8	1000	1000	17431.8
Q15052	Rho guanine nucleotide exchange factor 6	ARHGEF6	TLMGQCQDLR	413	422	6			418			6	1.82	0	1764.94	8.11416e-05	7.11968e-05	3.573e-05	5.641e-05	0.0946029	0.222604	0.0194936	0.301926	3.67134	0.000314138	447920	480040	450934	460243	422313	351566	444882	415142	459757	35393.9	130869	32718.8
Q15052	Rho guanine nucleotide exchange factor 6	ARHGEF6	GPASCSSLSK	549	558	5			553			1	1.58	0	1841.04	0.0785557	0.00450473	0.002838	0.02825	0.0465678	0.794217	0.277203	0.307435	5.80691	0.00608948	55982.6	62604.7	53371.8	66391	54204.4	45876.9	61086.1	46196.2	42668.6	1000	1000	26737.8
Q15052	Rho guanine nucleotide exchange factor 6	ARHGEF6	IVVHCNNNQDFQEWLEQLNR	526	545	5			530			1	4.19	0	3099.58	2.07244e-05	7.11968e-05	3.573e-05	1.548e-05	0.0090806	0.957915	0.145356	0.66174	0.27823	0.971046	83186.6	63281.9	98200.7	82664.6	85858.2	74347.4	75213.7	74475.8	80426.3	119248	68595.8	59281.2
Q15052	Rho guanine nucleotide exchange factor 6	ARHGEF6	QTDECIR	759	765	5			763			5	2.02	0	1464.78	0.0035626	0.0007589	0.0005014	0.002009	0.248389	0.0270044	0.135774	0.125217	0.336407	0.0681657	674313	613745	689500	584165	567661	522007	625769	592155	613748	418732	534064	598040
Q15052	Rho guanine nucleotide exchange factor 6	ARHGEF6	VGGCLLSLMPHFK	316	328	4			319			3	3.32	0	2306.34	0.000130967	7.11968e-05	3.573e-05	8.879e-05	-0.234055	0.306086	-0.368132	0.167558	-0.087342	0.627724	171858	144594	143889	170062	152361	264069	186625	155599	208452	134581	153618	154425
Q15052	Rho guanine nucleotide exchange factor 6	ARHGEF6	TICDPEEFLK	23	32	3			25			4	3.19	0	2099.17	0.000519858	7.11968e-05	3.573e-05	0.0003275	-0.0957852	0.453361	-0.0414429	0.834996	2.03816	3.89074e-05	680988	678076	750993	727736	705560	741581	746794	682777	700834	142199	188050	165803
Q15052	Rho guanine nucleotide exchange factor 6	ARHGEF6	QCLEEELK	737	744	2			738			5	2.99	0	1896.08	0.00142029	0.000390644	0.0001561	0.0008519	-0.0722089	0.110015	-0.0173038	0.302537	0.238453	0.461214	888154	839839	889475	907499	933738	1.03476e+06	898871	903991	878684	752847	969314	678582
Q14155	Rho guanine nucleotide exchange factor 7	ARHGEF7	TLGNVTYMSQVLIQCAGSEEK	476	496	15			490			3	5.31	0	3175.7	3.50444e-07	7.11968e-05	3.573e-05	3.253e-07	0.0881867	0.801008	-0.03108	0.404719	-0.388885	0.0344602	426052	503317	495367	476828	465994	461760	506154	479973	512548	836988	621146	648624
Q14155	Rho guanine nucleotide exchange factor 7	ARHGEF7	VIEAYCTSAK	716	725	6			721			4	1.59	0	1989.13	0.00200281	0.000463534	0.0002016	0.001179	-0.101529	0.792088	-0.142848	0.19025	-1.49439	0.00389492	302328	262736	268573	268900	288354	288155	295019	296527	301041	836677	756694	586330
Q14155	Rho guanine nucleotide exchange factor 7	ARHGEF7	NLSAQCQEVR	443	452	6			448			3	2.51	0	1747.94	4.49987e-05	7.11968e-05	3.573e-05	3.228e-05	0.0239965	0.410568	0.0210095	0.944226	-1.01993	0.0576764	170581	164062	151072	163059	161355	116133	161690	143458	177997	198625	332687	371642
Q14155	Rho guanine nucleotide exchange factor 7	ARHGEF7	ILVSCNNQQDLQEWVEHLQK	556	575	5			560			1	2.62	0	3328.8	0.00404055	0.0007589	0.0005014	0.002244	-0.232606	0.378323	-0.389495	0.222676	-0.431065	0.786292	47835	53304.4	73281.6	62630.3	61986.1	76978.6	63580.4	81349.6	69825.3	39492.5	71866.6	75007.9
Q14155	Rho guanine nucleotide exchange factor 7	ARHGEF7	VGGCFLNLMPQMK	346	358	4			349			1	2.05	0	2342.3	0.0551751	0.00383528	0.002536	0.02043	-0.0958998	0.747067	-0.297245	0.457052	-2.62381	0.00203003	10913.6	11571	15074.5	12366.3	16488.3	10896.2	14218.5	11096.7	18289.1	74802.1	51240.4	71321
O14497	AT-rich interactive domain-containing protein 1A	ARID1A	TELLPSRPHAPCPPAPR	1863	1879	12			1874			1	3.79	0	2439.36	0.000126479	7.11968e-05	3.573e-05	8.585e-05	0.286514	0.609505	-0.198695	0.193173	-0.163322	0.373481	45909.4	44885.1	39946.2	32079	51621.7	36800.4	63819.6	51512.8	43922.7	97266	37836.2	50265.1
O14497	AT-rich interactive domain-containing protein 1A	ARID1A	EEEQDQGVSCNK	2034	2045	10			2043			2	3.45	0	2270.16	1.17728e-05	7.11968e-05	3.573e-05	9.07e-06	0.0172323	0.340852	-0.029494	0.955487	1.44572	0.00215861	244664	246563	245636	245799	242720	194625	266385	222082	250710	90175.2	138783	68241.1
O14497	AT-rich interactive domain-containing protein 1A	ARID1A	DETPLCTLLDWQDSLAK	1963	1979	6			1968			1	2.42	0	2852.54	0.00151516	0.000390644	0.0001772	0.0009058	0.184017	0.292836	-0.114924	0.624581	1.11001	0.0299159	92186.9	100028	79799.2	79200.3	88131	81147.4	81826	104880	99830.9	42709.3	2351.33	56291.9
O14497	AT-rich interactive domain-containing protein 1A	ARID1A	CVCVSNTIR	1981	1989	1			1981			1	1.36	0	1651.89	0.0324693	0.00253679	0.001885	0.01286	-0.447494	0.133301	-0.332753	0.695636	-0.0470383	0.840132	14828.4	21245.1	18228.5	19295.4	24857.7	25103.8	22957.2	24318.3	12344.6	1000	18832.6	29045
Q8NFD5	AT-rich interactive domain-containing protein 1B	ARID1B	LVLETLCK	2068	2075	7			2074			2	2.24	0	1823.13	0.00269771	0.00073131	0.0003963	0.001558	0.264256	0.191731	0.0739659	0.728112	-0.401551	0.126796	59819.9	48579.3	58815.5	52888.2	36071.6	48971.4	54141.2	55876.1	62025	77691	117592	65293.9
Q8NFD5	AT-rich interactive domain-containing protein 1B	ARID1B	GVACSK	1991	1996	4			1994			1	1.68	0	1468.88	0.0118893	0.00158914	0.00123	0.00559	0.117101	0.183422	0.157574	0.0851167	1.23806	0.104056	316125	305950	290003	290568	282098	208355	274294	236045	286159	129705	119693	297272
Q68CP9	AT-rich interactive domain-containing protein 2	ARID2	AEMYSEYLSTCSK	543	555	11			553			1	3.33	0	2416.24	0.000342693	7.11968e-05	3.573e-05	0.0002206	-0.17063	0.486425	-0.341246	0.291591	-1.55938	0.0109082	43913	34269	38698	49445	43556.5	35283.7	35965	53773.6	49024.6	114053	80283.2	132766
Q68CP9	AT-rich interactive domain-containing protein 2	ARID2	KIEVMENPSCR	1262	1272	10			1271			3	3.24	1	2210.23	0.00035297	7.11968e-05	3.573e-05	0.0002271	-0.0843396	0.35274	-0.0442023	0.211517	0.186225	0.556037	519981	461891	501670	531872	480516	566963	562516	517278	509749	332351	440919	572571
Q68CP9	AT-rich interactive domain-containing protein 2	ARID2	DVYPGQCLWEGCEPFQR	1661	1677	7			1667			2	2.38	0	2684.29	0.00214376	0.000534074	0.0002572	0.001259	-0.313442	0.021481	-0.392242	0.0478818	1.26641	0.0417645	105475	90809.8	93740.7	110636	117844	116489	123028	133632	107621	38967.3	79514.4	29043.1
Q68CP9	AT-rich interactive domain-containing protein 2	ARID2	APIPCEVVK	707	715	5			711			3	2.14	0	1860.13	0.00189645	0.000463534	0.0002016	0.001122	-0.0658728	0.636845	-0.00759633	0.710592	0.298006	0.0526913	361234	353956	350322	332257	370492	388675	344775	358577	355825	308371	287899	202284
Q68CP9	AT-rich interactive domain-containing protein 2	ARID2	YSECGR	1782	1787	4			1785			3	1.31	0	1314.68	0.114865	0.00560567	0.00347	0.04076	0.113499	0.10279	0.118007	0.131563	-1.11097	0.000944134	1.32924e+06	1.32626e+06	1.29154e+06	1.22592e+06	1.29988e+06	1.16784e+06	1.22209e+06	1.21423e+06	1.31489e+06	3.15504e+06	2.8646e+06	2.54647e+06
Q99856	AT-rich interactive domain-containing protein 3A	ARID3A	YLYPYECEK	321	329	7			327			4	2.63	0	2112.13	0.000733302	7.11968e-05	3.573e-05	0.0004541	-0.161192	0.00795246	-0.0884035	0.136722	0.0167412	0.312042	452845	452608	480267	505975	513600	506376	522114	481462	477056	283599	447621	456798
Q8IVW6	AT-rich interactive domain-containing protein 3B	ARID3B	YLYAYECEK	298	306	7			304			3	2.4	0	2086.12	0.000846709	0.000157858	6.682e-05	0.0005206	-0.0982418	0.2949	-0.0339025	0.645827	0.485014	0.0190156	210152	216779	224479	232055	211887	249078	229805	221933	210165	97649.9	154886	161872
P29374	AT-rich interactive domain-containing protein 4A	ARID4A	LVYHQGGCDNIDSGAVWK	349	366	8			356			1	2.84	0	2866.52	0.000238928	7.11968e-05	3.573e-05	0.0001565	0.0507984	0.84588	0.00229287	0.676185	1.50117	0.166764	68261.4	55706.9	72161.1	68649	64751	65899.7	59656.2	68153	78167.1	9502.37	68791.7	24114.5
P29374	AT-rich interactive domain-containing protein 4A	ARID4A	DQCLVR	209	214	3			211			3	1.23	0	1333.76	0.0514716	0.00359236	0.00239	0.01915	0.122535	0.278414	0.100418	0.16899	3.15331	0.00046265	132795	130495	119764	119869	126958	117956	121720	113569	122809	1000	14667.4	34601.4
Q4LE39	AT-rich interactive domain-containing protein 4B	ARID4B	DSDVEGGEVLYLVHYCGWNVR	594	614	16			609			1	4.11	0	3010.51	7.09889e-07	7.11968e-05	3.573e-05	6.322e-07	0.0166441	0.826221	-0.0245215	0.946881	0.123681	0.551516	76214.6	70392.4	100241	106360	74887.9	75340.3	94634	77521.1	76994	69953	94917.1	51835.5
Q4LE39	AT-rich interactive domain-containing protein 4B	ARID4B	ALWFPALVVCPDCSDEIAVK	189	208	10			198			2	3.31	0	3137.7	5.20186e-05	7.11968e-05	3.573e-05	3.707e-05	-0.043081	0.148732	-0.00990497	0.872703	-1.5807	0.00176641	134465	135642	134953	139044	142708	135146	142972	135883	123245	451397	330686	403666
Q4LE39	AT-rich interactive domain-containing protein 4B	ARID4B	YLYGFEEYCR	389	398	9			397			2	3.22	0	1942.97	0.00127644	0.000323753	0.000126	0.0007719	-0.064697	0.179265	-0.053801	0.202511	-0.842889	0.00150796	100481	86111.5	100183	104778	99589.8	119194	103990	108590	99165.1	179693	163831	198148
Q4LE39	AT-rich interactive domain-containing protein 4B	ARID4B	SSLCLK	104	109	4			107			2	1.75	0	1554.95	0.00960869	0.00138663	0.001119	0.004701	0.189758	0.25976	0.154993	0.346864	2.01921	0.00181888	412540	358437	419841	391476	361696	343832	370517	361081	391149	101771	192609	101089
Q4LE39	AT-rich interactive domain-containing protein 4B	ARID4B	YCNTEECLK	827	835	2			828			3	3.08	0	2064.07	0.000146128	7.11968e-05	3.573e-05	9.851e-05	-0.110456	0.524226	-0.16417	0.170326	-1.11519	6.25402e-05	220230	193790	193619	228792	209210	196577	217146	211961	232902	447142	419794	418191
Q4LE39	AT-rich interactive domain-containing protein 4B	ARID4B	ECENVK	419	424	2			420			3	1.54	0	1625.92	0.00152919	0.000390644	0.0001772	0.0009159	0.104072	0.059213	0.103664	0.502007	-0.302336	0.0918506	165515	159453	154353	132805	148356	149252	142215	148398	169262	163173	198645	196628
Q4LE39	AT-rich interactive domain-containing protein 4B	ARID4B	ACTGQK	1112	1117	2			1113			3	1.99	0	1511.89	0.0042652	0.0007589	0.0005649	0.002355	-0.0510169	0.169952	-0.00125074	0.648188	-0.224335	0.0522432	428931	391801	409996	424515	445908	424754	370475	421951	410352	443319	478973	527919
Q14865	AT-rich interactive domain-containing protein 5B	ARID5B	VAIGEECR	311	318	7			317			3	2.75	0	1476.82	0.000162221	7.11968e-05	3.573e-05	0.0001086	-0.0910797	0.957809	-0.15358	0.545751	0.868579	0.0337097	166757	168744	200178	172405	185471	179741	179631	190740	187699	1000	92418.9	108040
Q9Y4X5	E3 ubiquitin-protein ligase ARIH1	ARIH1	YQHLITNSFVECNR	258	271	12			269			5	3.95	0	2324.21	4.17559e-07	7.11968e-05	3.573e-05	3.835e-07	-0.0401143	0.128944	-0.0814467	0.143908	-0.429543	0.00054444	191206	181351	191270	196598	194080	214480	202311	189544	213021	251287	257518	272837
Q9Y4X5	E3 ubiquitin-protein ligase ARIH1	ARIH1	WCPAPDCHHVVK	275	286	7			281			2	2.93	0	2353.26	0.000473805	7.11968e-05	3.573e-05	0.0002999	-0.327461	0.0260088	-0.140523	0.176717	-0.147992	0.499025	72324.3	78512	67445.7	88766.3	90752.8	106926	75642	92729.9	79723.5	80137.3	58445.5	121531
Q9Y4X5	E3 ubiquitin-protein ligase ARIH1	ARIH1	AVDVLCQCR	461	469	6			466			1	2.81	0	1663.89	0.000427514	7.11968e-05	3.573e-05	0.0002729	-0.255687	0.591228	0.0289551	0.857401	-0.223313	0.276413	49521.5	47964	49035.1	58543.2	37431.1	65210.5	48060.8	53216.4	43629.5	104627	49650.5	57244.2
Q9Y4X5	E3 ubiquitin-protein ligase ARIH1	ARIH1	LFAECHVINPSK	157	168	5			161			3	4.11	0	2262.29	2.88388e-06	7.11968e-05	3.573e-05	2.385e-06	0.0258058	0.747737	0.0656726	0.596457	0.648423	0.00193271	841883	828393	792849	813707	797794	882441	791529	863594	742276	438897	528496	574523
Q9Y4X5	E3 ubiquitin-protein ligase ARIH1	ARIH1	YLFYCNR	414	420	5			418			2	2.05	0	1578.84	0.00292464	0.00073131	0.0003963	0.001676	-0.284517	0.223528	-0.242531	0.0484242	-2.22938	0.000107253	159953	175925	193320	171744	214277	223902	200189	228211	208131	840830	824971	715887
Q9Y4X5	E3 ubiquitin-protein ligase ARIH1	ARIH1	DGGCNHMVCR	354	363	4			357			3	2.71	0	1748.83	0.000266418	7.11968e-05	3.573e-05	0.000174	-0.10677	0.230117	-0.129074	0.514411	-0.44072	0.243413	191311	197921	207205	213125	243136	198881	253102	216445	175771	340574	268635	179370
Q9Y4X5	E3 ubiquitin-protein ligase ARIH1	ARIH1	QFCFNCGENWHDPVK	302	316	3			304			2	1.36	0	2785.38	0.00532648	0.000946112	0.0007597	0.002859	-0.407478	0.0261604	-0.337216	0.0245247	-1.24337	0.0143963	45233.2	43776.9	43480.1	58064.2	72607.5	56041.5	53013.6	55304.1	65680.2	128267	103642	78624
Q9Y4X5	E3 ubiquitin-protein ligase ARIH1	ARIH1	KCDDDSETSNWIAANTK	326	342	2			327			2	4.38	1	3106.63	6.55439e-06	7.11968e-05	3.573e-05	5.198e-06	-0.117588	0.165748	-0.070341	0.213631	-2.01488	0.000154189	288181	266053	295923	286280	312653	328068	302579	286540	331090	1.31838e+06	1.16467e+06	1.09986e+06
Q9Y4X5	E3 ubiquitin-protein ligase ARIH1	ARIH1	WCPAPDCHHVVK	275	286	2	7		276	281		1	1.85	0	2592.42	0.003301	0.0007589	0.0004687	0.001872	-0.039969	0.558293	0.1074	0.733942	-1.70451	0.0289907	53774.5	47037.3	57596.5	50333.5	55285.2	61226.5	40565.9	60719.3	49916.7	175261	94909.1	194166
O95376	E3 ubiquitin-protein ligase ARIH2	ARIH2	DYVESHYQLQLCPGADCPMVIR	217	238	17			233			2	4.95	0	3194.58	1.51942e-06	7.11968e-05	3.573e-05	1.301e-06	-0.071585	0.454238	0.120765	0.592854	0.686293	0.100871	63279.4	76942	85358	80856.1	93576.4	72992.2	70763.6	75788.1	66980.6	19976.5	64873.7	47815.5
O95376	E3 ubiquitin-protein ligase ARIH2	ARIH2	ENLLSLACQHQFCR	149	162	13			161			1	5.22	0	2319.2	1.21293e-06	7.11968e-05	3.573e-05	1.051e-06	-0.11438	0.194443	-0.120741	0.0169612	-0.799877	0.0343855	82182.4	77445.5	81142.1	85406.5	87837.1	119939	90240	88225.2	85587.7	141265	104964	168059
O95376	E3 ubiquitin-protein ligase ARIH2	ARIH2	QMYHAPTDCATIR	262	274	9			270			1	3.51	0	2107.07	9.75964e-05	7.11968e-05	3.573e-05	6.701e-05	0.113083	0.979312	-0.173107	0.416954	-1.06122	0.0468991	37469.5	40214.1	40740.1	37035	37182.4	44424.9	35909.4	46870.2	45340.8	90815.9	83914.8	50390.3
O95376	E3 ubiquitin-protein ligase ARIH2	ARIH2	HDFCWMCLGDWK	320	331	7			326			4	2.81	0	2502.24	3.33344e-05	7.11968e-05	3.573e-05	2.423e-05	-0.180443	0.00509401	-0.227224	0.00392739	-1.60058	0.00458068	348307	348822	353842	395296	383496	411637	387299	408324	417090	1.05785e+06	1.082e+06	749978
O95376	E3 ubiquitin-protein ligase ARIH2	ARIH2	CNICIEK	300	306	4			303			3	2.35	0	1784.01	0.00193129	0.000463534	0.0002016	0.001139	0.0425279	0.301594	0.0500206	0.308935	-0.94828	0.000179079	326068	298526	310164	301155	309266	226607	287190	299595	311102	659736	593216	598484
O95376	E3 ubiquitin-protein ligase ARIH2	ARIH2	CNEVFCFK	252	259	1			252			4	2.69	0	1951.04	0.000592829	7.11968e-05	3.573e-05	0.0003714	-0.10451	0.599076	0.0170842	0.760804	-0.331099	0.165077	347974	367163	329496	374117	398643	317154	346347	343877	343742	346453	437741	516463
O95376	E3 ubiquitin-protein ligase ARIH2	ARIH2	HDFCWMCLGDWK	320	331	4	7		323	326		1	2.39	0	2741.4	0.000675614	7.11968e-05	3.573e-05	0.0004216	-0.169076	0.811589	-0.0626123	0.696132	-1.69894	0.0138716	15760.1	21991.3	19622.8	22062.7	14511.6	23317	17451.3	22337.2	20493.2	46011	63707.9	82750.3
P40616	ADP-ribosylation factor-like protein 1	ARL1	CYYSNTDAVIYVVDSCDRDR	80	99	1			80			1	3.85	1	3014.43	0.000385645	7.11968e-05	3.573e-05	0.0002468	-0.153354	0.729039	0.0815873	0.164558	2.64019	0.000572586	96300.4	111343	101726	113135	116167	90379.4	96133.1	88080.9	97935.6	1000	27537.2	16317.6
P40616	ADP-ribosylation factor-like protein 1	ARL1	CYYSNTDAVIYVVDSCDRDR	80	99	1	16		80	95		2	3.68	1	3253.59	0.00103359	0.000157858	6.682e-05	0.0006311	-0.289763	0.614514	-0.315352	0.260107	0.49321	0.39706	53347	59221.3	73582.7	54063.9	74064	72394.4	74861.2	64511.4	73689.9	42073.3	71935.6	36521.1
P36404	ADP-ribosylation factor-like protein 2	ARL2	MQDCQR	99	104	4			102			3	1.88	0	1380.7	0.0192788	0.00211584	0.001574	0.008312	0.164443	0.0784192	-0.0166588	0.967848	0.595111	0.31917	795147	709715	736887	710386	657505	628338	745445	684546	817676	403216	487815	862211
Q9Y2Y0	ADP-ribosylation factor-like protein 2-binding protein	ARL2BP	GLDLSSGLVVTSLCK	136	150	14			149			2	3.86	0	2396.41	8.08798e-06	7.11968e-05	3.573e-05	6.346e-06	-0.177764	0.653226	-0.105957	0.854807	1.264	0.0024599	156715	155914	188294	177265	161877	179216	167174	168658	171374	37963.6	77092.4	65254.3
P36405	ADP-ribosylation factor-like protein 3	ARL3	LSCVPVLIFANK	116	127	3			118			6	3.44	0	2208.34	6.65357e-06	7.11968e-05	3.573e-05	5.286e-06	0.00803027	0.357361	-0.0793609	0.276591	-1.02843	0.000370607	591955	620304	626135	614825	616861	708064	602461	662283	655382	1.426e+06	1.22531e+06	1.2653e+06
Q96KC2	ADP-ribosylation factor-like protein 5B	ARL5B	GCMTAAEISK	131	140	2			132			2	3	0	1915.06	7.24457e-06	7.11968e-05	3.573e-05	5.709e-06	-0.0359435	0.732651	-0.0344486	0.809316	0.478894	0.0166931	166731	180121	197051	160789	185344	184665	184474	177447	189265	143560	106804	129242
Q9H0F7	ADP-ribosylation factor-like protein 6	ARL6	EVHVLCLGLDNSGK	17	30	6			22			2	3.42	0	2388.36	5.89412e-05	7.11968e-05	3.573e-05	4.155e-05	-0.0747083	0.440891	-0.18185	0.224872	0.544809	0.0475434	158125	167491	137290	169501	166529	153146	154407	179367	184702	43404.3	110146	108392
Q9H0F7	ADP-ribosylation factor-like protein 6	ARL6	VSQLLCLENIK	143	153	6			148			2	2.3	0	2164.3	0.00532648	0.000946112	0.0007597	0.002866	0.232402	0.343963	-0.0473672	0.41726	-0.524035	0.101771	116655	96531	122057	91080.5	112695	99298.3	120548	120645	115586	167746	243471	134536
Q66PJ3	ADP-ribosylation factor-like protein 6-interacting protein 4	ARL6IP4	ASTAPGAEASPSPCITER	230	247	14			243			4	4.41	0	2345.21	2.43251e-06	7.11968e-05	3.573e-05	2.032e-06	-0.0611291	0.943736	-0.0959631	0.359201	0.88186	0.1899	100653	107814	118019	97410.4	112481	114918	108614	115230	122816	116312	58507.3	52550.1
Q66PJ3	ADP-ribosylation factor-like protein 6-interacting protein 4	ARL6IP4	GDCLAFQMR	408	416	3			410			2	1.92	0	1656.85	0.00310017	0.00073131	0.0003963	0.001772	-0.0973418	0.284721	-0.109737	0.120669	0.877206	0.0181203	123050	134979	136866	128457	144400	174329	137527	163227	145646	19431.7	78099.9	73485.1
Q66PJ3	ADP-ribosylation factor-like protein 6-interacting protein 4	ARL6IP4	GDCLAFQMR	408	416	3			410			11	2.57	0	1640.86	2.72894e-05	7.11968e-05	3.573e-05	2.005e-05	-0.0733826	0.294494	-0.0990158	0.0141432	1.856	3.1781e-05	2.17487e+06	2.22028e+06	2.29441e+06	2.19558e+06	2.33614e+06	2.49562e+06	2.37802e+06	2.36751e+06	2.38222e+06	613331	503580	743217
Q66PJ3	ADP-ribosylation factor-like protein 6-interacting protein 4	ARL6IP4	NCSASTSQGR	219	228	2			220			3	2.91	0	1610.82	0.00345242	0.0007589	0.000491	0.001948	0.290512	0.282605	0.267115	0.481154	-0.207708	0.59114	167121	192966	124302	154870	136640	85803.1	138874	133104	161600	122129	193000	237777
Q96BM9	ADP-ribosylation factor-like protein 8A	ARL8A	EICCYSISCK	156	165	9			164			1	2.79	0	2167.12	0.000358221	7.11968e-05	3.573e-05	0.0002298	-0.281301	0.0216423	-0.265438	0.194129	5.94988	2.82006e-07	61814.9	62176.3	59357.6	70545.3	75123	84805	82575.8	74301.5	59009.3	1000	1000	1000
Q9NVT9	Armadillo repeat-containing protein 1	ARMC1	YLAECR	65	70	5			69			3	1.76	0	1354.75	0.0492566	0.00348932	0.002361	0.01843	-0.558936	0.556244	0.174819	0.272906	3.30307	0.0024769	1.85926e+06	1.21262e+06	1.34138e+06	2.15495e+06	1.97609e+06	1.04535e+06	1.28749e+06	1.1883e+06	1.17205e+06	1000	147584	135902
Q9NVT9	Armadillo repeat-containing protein 1	ARMC1	NLCEEALLK	159	167	3			161			4	2.64	0	1937.14	0.000380001	7.11968e-05	3.573e-05	0.0002439	0.0956923	0.372568	-0.0194469	0.556953	0.464806	0.0668267	245045	233669	229188	245630	218673	204907	233335	236840	251955	72206.1	169309	190720
Q96C12	Armadillo repeat-containing protein 5	ARMC5	WTLGSEQCPR	887	896	8			894			3	3.04	0	1776.94	5.55106e-05	7.11968e-05	3.573e-05	3.937e-05	-0.201684	0.120453	-0.198324	0.222265	2.94833	0.00110046	206572	206410	238495	237566	236130	241463	223732	237013	243228	1000	67420.1	26763.1
Q6NXE6	Armadillo repeat-containing protein 6	ARMC6	AFLDNPGILSELCGTLSR	285	302	13			297			2	5.37	0	2506.37	9.92809e-07	7.11968e-05	3.573e-05	8.709e-07	-0.17994	0.185493	-0.290595	0.0590574	1.42314	0.00481604	213993	261084	293353	284100	295766	301709	306299	348969	319344	97358.1	131422	86757.5
Q6NXE6	Armadillo repeat-containing protein 6	ARMC6	DLGCHVELR	481	489	4			484			14	3.78	0	1641.91	1.38848e-06	7.11968e-05	3.573e-05	1.195e-06	0.0179433	0.679655	-0.00502581	0.339506	4.0937	2.02012e-06	2.54382e+06	2.56354e+06	2.52836e+06	2.26952e+06	2.51238e+06	2.69054e+06	2.5527e+06	2.60115e+06	2.54686e+06	1000	148992	191499
Q6NXE6	Armadillo repeat-containing protein 6	ARMC6	EACWALR	241	247	3			243			8	1.76	0	1448.8	0.0015648	0.000390644	0.0001772	0.0009356	-0.0357682	0.491299	-0.105958	0.107923	11.6519	1.65197e-06	3.21798e+06	3.42744e+06	3.19819e+06	3.18601e+06	3.29876e+06	3.8617e+06	3.38475e+06	3.62026e+06	3.46322e+06	1000	46020.7	1000
Q6NXE6	Armadillo repeat-containing protein 6	ARMC6	QACMLIR	433	439	3			435			8	2.51	0	1434.82	0.00163088	0.000390644	0.0001772	0.0009725	0.065436	0.239876	-0.00661709	0.985914	3.15059	1.48512e-06	1.6106e+06	1.61426e+06	1.54414e+06	1.57458e+06	1.53918e+06	1.34421e+06	1.64026e+06	1.5081e+06	1.61801e+06	181370	158660	231014
Q6NXE6	Armadillo repeat-containing protein 6	ARMC6	DCEDVAK	470	476	2			471			3	2.23	0	1683.92	0.000931328	0.000157858	6.682e-05	0.0005711	-0.163047	0.928477	0.241081	0.173389	9.07813	0.000256038	619976	467785	540491	637992	605161	356700	498014	437618	457316	1000	9475.05	1000
Q6NXE6	Armadillo repeat-containing protein 6	ARMC6	FCDQCK	117	122	2			118			5	2.19	0	1704.91	0.0023892	0.00060604	0.0003616	0.001391	-0.051528	0.889487	0.0111362	0.84164	9.73048	1.05907e-06	890596	832916	849508	908967	880398	800017	918317	842976	832223	1000	11529.3	1000
Q6NXE6	Armadillo repeat-containing protein 6	ARMC6	FCDQCK	117	122	2	5		118	121		1	1.73	0	1944.07	0.00608224	0.00131842	0.0009203	0.003206	0.22328	0.0232198	0.0163458	0.482018	8.06315	3.95892e-05	301802	265056	267455	239778	212878	229106	264442	277892	262144	1000	21831.9	1000
Q8IUR7	Armadillo repeat-containing protein 8	ARMC8	LSQSPDSNLCDK	652	663	10			661			3	1.88	0	2211.19	0.00144014	0.000390644	0.0001561	0.0008652	-0.0848857	0.366455	-0.0707349	0.804731	1.07831	0.00368435	399600	378182	440429	423818	417815	434192	389259	426332	419681	189244	250832	150941
Q8IUR7	Armadillo repeat-containing protein 8	ARMC8	SLLDCHIIPALLQGLLSPDLK	100	120	5			104			4	3.3	0	3163.88	2.64824e-05	7.11968e-05	3.573e-05	1.953e-05	0.00408363	0.943967	-0.0810074	0.793051	-1.26752	0.0129583	69301.3	64543.2	72126.1	52690.5	86415.2	69105.4	73303.8	62538.3	73727.4	116837	185075	166841
Q8IUR7	Armadillo repeat-containing protein 8	ARMC8	TLPCLVR	280	286	4			283			3	1.6	0	1401.86	0.00362715	0.0007589	0.0005014	0.002037	0.494634	0.168002	-8.14124e-05	0.995769	5.36335	0.0010814	42256.1	41165	28798.2	28726.8	29216.5	31934.5	28799.8	41167.3	42355.8	1000	1000	1000
Q9UH62	Armadillo repeat-containing X-linked protein 3	ARMCX3	VYMNQVCDDTITSR	202	215	7			208			1	2.43	0	2245.13	0.000675614	7.11968e-05	3.573e-05	0.0004199	0.162576	0.338788	0.0563061	0.867963	0.227106	0.373086	81030.7	66115.4	79275.7	70827.1	61475.6	74341.3	78074.7	74662.2	76241.3	21865.6	67728.9	81094.1
Q5T2E6	Armadillo-like helical domain-containing protein 3	ARMH3	LLCYQK	478	483	3			480			2	1.56	0	1672.01	0.003301	0.0007589	0.0004687	0.001875	-0.0667521	0.595465	-0.0635308	0.518032	-0.727316	0.0258722	147408	118185	132792	129699	139080	146407	138770	150467	130788	285981	192769	219845
Q9H993	Damage-control phosphatase ARMT1	ARMT1	WVYHNHIFWTLPHEYCAMPQVAPDLYAELQK	328	358	16			343			1	4.62	0	4704.42	2.16791e-05	7.11968e-05	3.573e-05	1.616e-05	-0.214066	0.201229	-0.148142	0.2029	-1.06647	0.000282445	98154.8	83834.5	91583.1	90410.3	106232	113088	92223.6	108252	101487	194279	191803	172730
Q9H993	Damage-control phosphatase ARMT1	ARMT1	CGADWEEYIK	315	324	1			315			5	2.51	0	2118.12	2.09328e-06	7.11968e-05	3.573e-05	1.76e-06	-0.585333	0.000353197	-0.415998	0.00342445	-2.72365	0.000141633	217016	206903	226677	333502	325607	308333	269423	303250	289547	1.43348e+06	1.27086e+06	1.56305e+06
P27540	Aryl hydrocarbon receptor nuclear translocator	ARNT	MTAYITELSDMVPTCSALAR	105	124	15			119			2	4.25	0	2773.43	4.07375e-06	7.11968e-05	3.573e-05	3.316e-06	0.0417501	0.559209	0.132319	0.312921	-0.894094	0.00285602	63010.7	70356.9	55126	61432.7	61213.4	57017.1	59296.6	56169.5	57488.7	117102	123698	101668
P27540	Aryl hydrocarbon receptor nuclear translocator	ARNT	LQVTSSPNCTDMSNVCQPTEFISR	343	366	9			351			2	3.25	0	3314.61	1.14818e-05	7.11968e-05	3.573e-05	8.851e-06	-0.494896	0.129416	-0.379006	0.0289419	4.83935	1.33426e-05	30320.2	26632.8	28627.9	29114.1	40343	47879.1	37229	34647.4	44207.8	1000	1000	1000
P27540	Aryl hydrocarbon receptor nuclear translocator	ARNT	MCMGSR	255	260	2			256			1	0.86	0	1300.65	0.171108	0.00688942	0.004185	0.06179	-0.0524323	0.623747	-0.027484	0.799874	0.652682	0.0616586	52656	45289.8	42629.3	47230.4	46966.1	40437.1	42574.2	46160.9	55888.2	1000	31697.8	28808.7
P27540	Aryl hydrocarbon receptor nuclear translocator	ARNT	FCLVAIGR	335	342	2			336			3	1.87	0	1478.88	0.00207685	0.000463534	0.0002016	0.001222	0.788072	0.321894	0.504808	0.817515	3.18648	0.00183235	9592.05	9103.89	6372.11	5272.22	1000	9665.71	14631	1000	6416	1000	1000	1000
P27540	Aryl hydrocarbon receptor nuclear translocator	ARNT	MCMGSR	255	260	2			256			1	1.13	0	1284.65	0.0722043	0.00426129	0.002766	0.02618	-0.0226838	0.949189	-0.153311	0.132185	0.49164	0.058926	394279	365083	409483	411009	400527	361367	438485	439420	397907	280417	337667	183963
P27540	Aryl hydrocarbon receptor nuclear translocator	ARNT	CDDDQMSNDK	62	71	1			62			1	1.65	0	2075	0.0120099	0.00158914	0.00123	0.005641	0.425677	0.0939515	0.17267	0.294249	4.81089	0.000357418	22327.7	28068.7	29961	20896.9	23297.3	17551.3	25489.2	24902.5	17465.8	1000	1000	1000
P27540	Aryl hydrocarbon receptor nuclear translocator	ARNT	CGSSSVDPVSVNR	269	281	1			269			1	3.26	0	1907	7.84867e-06	7.11968e-05	3.573e-05	6.178e-06	0.0809117	0.782667	0.0637605	0.982611	0.324666	0.698807	36655.5	33123.5	25303.9	39224.1	28631.9	31316.9	31691.4	32412.8	30743	36753.7	25786.1	26448.5
Q92747	Actin-related protein 2/3 complex subunit 1A	ARPC1A	STVLSLDWHPNNVLLAAGSCDFK	143	165	20			162			3	3.85	0	3391.83	3.18671e-05	7.11968e-05	3.573e-05	2.33e-05	-0.343111	0.161394	-0.183246	0.210112	-0.696119	0.110239	180522	154116	143824	172009	195494	264529	173055	180255	174989	186233	249689	358586
Q92747	Actin-related protein 2/3 complex subunit 1A	ARPC1A	IVTCGADR	67	74	4			70			3	2.28	0	1434.81	0.00269771	0.00073131	0.0003963	0.001557	-0.484002	0.0318849	-0.319012	0.00941623	-0.72059	0.0197341	148086	123786	144218	170722	201706	233164	179909	187516	171967	281100	193908	237651
Q92747	Actin-related protein 2/3 complex subunit 1A	ARPC1A	GCLTFVSK	278	285	2			279			6	2.47	0	1759.04	0.000589958	7.11968e-05	3.573e-05	0.0003697	0.0607974	0.770121	0.163876	0.790947	-1.64357	0.00393322	285801	218866	291291	274007	305242	244115	255113	252388	268233	1.22664e+06	850420	892951
O15143	Actin-related protein 2/3 complex subunit 1B	ARPC1B	DRTQIAICPNNHEVHIYEK	19	37	8			26			1	2.99	1	3184.72	0.0281754	0.0022794	0.001758	0.01143	-0.214763	0.283422	0.151516	0.352333	-0.897552	0.0456833	32507.6	36209.3	32935.9	32880.9	38222.5	51128.2	35841.4	29652.3	27353.9	93942.9	61356.3	53414
O15143	Actin-related protein 2/3 complex subunit 1B	ARPC1B	IVTCGTDR	67	74	4			70			6	2.44	0	1464.82	0.00246573	0.000674342	0.0003826	0.001434	-0.0170843	0.472709	0.0534638	0.812119	-0.851756	0.0037101	307673	270898	297313	285122	300855	331309	275407	286497	303568	536559	486709	626991
O15143	Actin-related protein 2/3 complex subunit 1B	ARPC1B	CSQFCTTGMDGGMSIWDVK	342	360	1			342			4	3.3	0	3027.47	0.000104655	7.11968e-05	3.573e-05	7.162e-05	0.168351	0.193765	0.0930936	0.521848	0.610293	0.00834853	205830	247097	240001	217251	213567	192094	235185	225003	196555	121096	158121	157216
O15144	Actin-related protein 2/3 complex subunit 2	ARPC2	RNCFASVFEK	118	127	3			120			3	2.27	1	2105.18	0.00108348	0.000243646	9.803e-05	0.0006595	-0.410547	0.000585751	-0.365235	0.00076681	-0.874077	0.000392799	260917	251317	259711	345206	347233	323363	336914	334532	314474	499957	476008	434352
O15144	Actin-related protein 2/3 complex subunit 2	ARPC2	NCFASVFEK	119	127	2			120			5	2.75	0	1949.08	0.000298491	7.11968e-05	3.573e-05	0.000194	0.342774	0.156692	0.336592	0.0642655	0.181837	0.593555	238103	233476	195335	212520	184102	141924	184892	160346	193676	198305	205828	353870
O15145	Actin-related protein 2/3 complex subunit 3	ARPC3	NEADRTLIYITLYISECLK	62	80	17			78			1	2.35	1	3162.77	0.0222715	0.00223301	0.001625	0.009378	0.109113	0.972537	-0.0134191	0.313042	-0.695694	0.0237173	48830.6	62842.7	61500.1	55315.1	57020.3	61366.9	61381.8	62074.8	65910.3	95883	141836	99609.4
O15145	Actin-related protein 2/3 complex subunit 3	ARPC3	WWTCFVK	159	165	4			162			15	2.66	0	1874.06	0.000471494	7.11968e-05	3.573e-05	0.0002986	-0.152268	0.017444	-0.149858	0.0486733	0.383661	0.0177434	1.25027e+06	1.37149e+06	1.36701e+06	1.46362e+06	1.51918e+06	1.53177e+06	1.51665e+06	1.41472e+06	1.57715e+06	1.0478e+06	824707	1.07747e+06
P59998	Actin-related protein 2/3 complex subunit 4	ARPC4	ATLQAALCLENFSSQVVER	14	32	8			21			3	4.56	0	2679.45	1.58944e-06	7.11968e-05	3.573e-05	1.356e-06	0.0445791	0.62072	0.178785	0.302215	-1.05321	0.0271838	61724.5	53246.6	67732.3	76595.7	59846.4	57933.1	54530.3	49767	60104.6	110076	128087	187624
O15511	Actin-related protein 2/3 complex subunit 5	ARPC5	FVDEEDGGDGQAGPDEGEVDSCLR	24	47	22			45			7	5.23	0	3096.4	1.60423e-08	7.11968e-05	3.573e-05	1.752e-08	0.133163	0.195027	0.143185	0.118273	-1.25191	7.79756e-05	257895	277721	253155	263826	235156	226942	233528	231124	257262	588401	657696	614192
Q9UBL0	cAMP-regulated phosphoprotein 21	ARPP21	LLEDSNICNETYK	314	326	8			321			1	3.04	0	2446.31	0.00132485	0.000323753	0.000126	0.0007976	-0.147748	0.337311	0.0760076	0.900158	0.117065	0.447682	59518.3	63443.9	59742.4	58000.8	66184.9	76386.2	73426.6	56676.4	49737.3	68701.7	30642.8	55086.2
Q9UBL0	cAMP-regulated phosphoprotein 21	ARPP21	FCEHLK	234	239	2			235			2	2.88	0	1680.98	0.000619277	7.11968e-05	3.573e-05	0.0003867	-0.0122811	0.384366	-0.107627	0.271382	1.22794	0.00467417	649213	631585	612441	667384	636985	633238	615696	726084	680505	104261	334150	269641
Q9UBL0	cAMP-regulated phosphoprotein 21	ARPP21	DCSQEYTDSTGIDLHEFLINTLK	136	158	2			137			2	1.6	0	3546.83	0.00346795	0.0007589	0.000491	0.001963	0.0287039	0.691739	0.107421	0.555699	-1.06207	0.00111701	110530	121342	126309	127336	118853	118951	112635	124340	108348	305704	253352	253157
P49407	Beta-arrestin-1	ARRB1	AFCAENLEEK	148	157	3			150			3	3.35	0	2058.12	3.33344e-05	7.11968e-05	3.573e-05	2.429e-05	0.00910008	0.414182	0.0594647	0.984681	-1.90975	0.000339953	684135	610974	667228	655768	663032	735855	640285	627873	696045	2.96272e+06	2.50706e+06	2.40375e+06
P49407	Beta-arrestin-1	ARRB1	ACGVDYEVK	139	147	2			140			2	2.43	0	1888.05	0.000100061	7.11968e-05	3.573e-05	6.869e-05	-0.00268275	0.53705	0.00105563	0.516638	-1.9053	1.47785e-05	81390.5	84874.3	72775.5	84967.3	80329.3	81542	84538.4	81182.5	81331	330327	304879	304473
P32121	Beta-arrestin-2	ARRB2	GMKDDDYDDQLC	398	409	12			409			3	1.9	1	2322.12	0.00745962	0.00133422	0.001027	0.003812	-0.0634217	0.312032	-0.0631077	0.177232	-1.54235	6.87331e-05	280635	260657	283465	293247	274789	442309	278422	301470	293183	842531	817402	742862
P32121	Beta-arrestin-2	ARRB2	QYADICLFSTAQYK	238	251	6			243			3	3.11	0	2555.38	0.000381873	7.11968e-05	3.573e-05	0.0002443	-0.0513109	0.170021	-0.169303	0.0235164	-1.13066	0.000423364	185707	178553	185872	184446	203562	192431	228193	201660	208830	406621	445595	373630
P32121	Beta-arrestin-2	ARRB2	ACGVDFEIR	140	148	2			141			10	2.82	0	1609.87	0.00013494	7.11968e-05	3.573e-05	9.137e-05	-0.0180335	0.89401	0.0386653	0.389947	-1.42972	2.21399e-05	1.33148e+06	1.24328e+06	1.24802e+06	1.26372e+06	1.22166e+06	1.35851e+06	1.18684e+06	1.29557e+06	1.21502e+06	3.62157e+06	3.33766e+06	3.36211e+06
P32121	Beta-arrestin-2	ARRB2	CPVAQLEQDDQVSPSSTFCK	252	271	1			252			1	3.31	0	3143.6	0.000237747	7.11968e-05	3.573e-05	0.0001561	0.0962383	0.966594	-0.288711	0.0478122	-1.10642	0.0128476	84379	98148.5	85720.3	79555.7	80188.7	109967	113891	104712	100124	184565	132666	188281
Q9HBK9	Arsenite methyltransferase	AS3MT	LPTSGGCSALELK	328	340	7			334			2	2.68	0	2180.26	0.00104339	0.000157858	6.682e-05	0.0006366	0.00493857	0.741469	-0.0468916	0.910699	1.47304	0.0119119	223713	208907	233056	228822	221719	222949	236011	193087	231104	80586.5	67146.3	153571
Q9HBK9	Arsenite methyltransferase	AS3MT	IGFCPPR	223	229	4			226			2	1.89	0	1389.8	0.018355	0.00206472	0.00156	0.007997	0.00910286	0.687149	-0.0634628	0.615686	1.17713	0.0257431	388651	353601	368425	360840	366108	370075	384994	388097	359705	144721	162929	296118
O43150	Arf-GAP with SH3 domain, ANK repeat and PH domain-containing protein 2	ASAP2	LNLLTCQVK	349	357	6			354			2	2.11	0	1936.19	0.00689029	0.00133422	0.000974	0.003561	0.162567	0.15488	0.112594	0.312307	0.744808	0.0469816	123735	116420	155180	118036	110549	83706.1	107456	114446	127481	73838.7	104702	52093.2
Q9Y576	Ankyrin repeat and SOCS box protein 1	ASB1	LLLLAGANPDFNCNGPVNTQGFYR	210	233	13			222			4	4.13	0	3194.67	6.48715e-07	7.11968e-05	3.573e-05	5.807e-07	0.0344512	0.597991	0.0964782	0.311793	-0.0814961	0.912644	282513	260686	283734	293326	274326	275847	249118	276064	264239	182228	298932	364649
Q9Y576	Ankyrin repeat and SOCS box protein 1	ASB1	EQFCDHPLEHCEDTR	26	40	11			36			2	4.18	0	2516.16	5.47352e-06	7.11968e-05	3.573e-05	4.393e-06	-0.327231	0.0143542	-0.238925	0.161485	0.217735	0.487046	107710	102211	101945	133825	116692	128234	125484	120620	102698	87892.3	115573	86088.9
Q9Y576	Ankyrin repeat and SOCS box protein 1	ASB1	SVWCCGWLPCTPLR	70	83	10			79			2	2.39	0	2335.18	0.000243709	7.11968e-05	3.573e-05	0.0001597	-0.0970733	0.14727	-0.144544	0.0923796	0.495292	0.0286207	139988	158213	164314	169224	168796	213545	174885	195718	166688	123865	82462.3	112239
Q9Y576	Ankyrin repeat and SOCS box protein 1	ASB1	GSPGCVMDAVLR	234	245	5			238			4	3.37	0	1804.97	2.86893e-05	7.11968e-05	3.573e-05	2.109e-05	-0.168832	0.0366659	-0.177932	0.0927211	1.66523	6.00637e-05	370103	370851	404875	414544	423425	416892	439026	419530	397195	128025	116928	94097.5
Q9Y576	Ankyrin repeat and SOCS box protein 1	ASB1	EQFCDHPLEHCEDTR	26	40	4	11		29	36		2	2.91	0	2755.33	3.17081e-05	7.11968e-05	3.573e-05	2.311e-05	-0.0159723	0.678359	0.00795399	0.672501	5.94266	0.000325336	61506	68059.1	58174.3	62190.7	58142.3	63024.3	53424.8	61167.8	66592	1000	13200.1	1000
Q8WXK3	Ankyrin repeat and SOCS box protein 13	ASB13	CFEYYEK	231	237	1			231			2	2.7	0	1886	0.00257919	0.000674342	0.0003826	0.001495	0.0307907	0.333698	-0.0347331	0.388236	1.40514	0.0210721	155662	170791	164448	162176	139424	160976	169592	168455	165956	122550	47465.8	62092.8
Q9Y575	Ankyrin repeat and SOCS box protein 3	ASB3	ACDTGLNK	273	280	2			274			1	2.12	0	1725.98	0.00188783	0.000463534	0.0002016	0.001116	-0.18974	0.164307	0.0315166	0.998498	5.65656	0.00158773	50442.2	48049.2	56696.8	54229.9	67102.4	57532.3	39858.6	66025.8	49352.2	1000	17084.8	1000
Q9Y575	Ankyrin repeat and SOCS box protein 3	ASB3	DCEFFGIVNILLK	327	339	2			328			5	1.71	0	2415.4	0.00989417	0.00138663	0.001135	0.004821	1.1178	0.313851	0.166891	0.628928	4.87691	0.215636	13886.7	33320	29383.1	13539.6	26405.2	9784.96	8233.85	28501.2	26173.3	1000	27582.6	1000
Q9NWX5	Ankyrin repeat and SOCS box protein 6	ASB6	FCFQVTR	238	244	2			239			5	2.07	0	1500.83	0.00625244	0.00131842	0.0009203	0.003277	-0.0111503	0.695281	-0.0853366	0.820556	-0.0464732	0.796739	470328	435257	434451	436395	492624	438635	397439	462903	461780	425440	449507	481723
Q9H1I8	Activating signal cointegrator 1 complex subunit 2	ASCC2	ILDLCVLFGK	161	170	5			165			3	1.7	0	2025.24	0.00497506	0.000946112	0.0007145	0.002695	-0.232751	0.0767955	-0.13797	0.249378	-0.287432	0.186192	131837	130593	148832	154918	146907	155945	154668	145068	140607	141271	208317	160903
Q9H1I8	Activating signal cointegrator 1 complex subunit 2	ASCC2	HDFCYR	273	278	4			276			2	2.34	0	1440.74	0.0129616	0.00158914	0.001258	0.006012	0.0775661	0.239397	-0.00555684	0.490381	0.819207	0.00911525	240972	268571	226515	228358	234284	219142	246387	208885	241902	136572	168224	99450.1
Q9H1I8	Activating signal cointegrator 1 complex subunit 2	ASCC2	FWCQVIFDETLQK	77	89	3			79			4	2.62	0	2561.41	0.00102388	0.000157858	6.682e-05	0.0006257	-0.0625296	0.993942	0.058473	0.824671	0.643892	0.0923654	66864.3	51256.5	70408	74391.7	69826.1	44041.4	75680.4	54642.8	64208.4	42792.1	22461.7	52730.4
Q9H1I8	Activating signal cointegrator 1 complex subunit 2	ASCC2	CLDSYLR	90	96	1			90			2	1.91	0	1469.81	0.00781915	0.00133422	0.001044	0.003967	-0.0117451	0.310004	0.216722	0.28271	4.38807	0.398679	20071.8	20938.3	29972.9	22355.4	21109.5	1000	18017.8	15340.1	23111.9	1000	1000	35347.1
Q8N3C0	Activating signal cointegrator 1 complex subunit 3	ASCC3	VEDLCCTLYDMLASIK	244	259	Ambiguous			Ambiguous			4	1.28	0	2778.47	0.0120099	0.00158914	0.00123	0.005638	0.155641	0.306973	0.170452	0.520561	-0.448274	0.270701	58287.2	48307.9	75216.9	53313.9	48022.4	52326.4	42559.8	51791.9	65657.3	79527.4	59315.7	136687
Q8N3C0	Activating signal cointegrator 1 complex subunit 3	ASCC3	HPPHTELLDLQPLPITALGCK	1296	1316	20			1315			2	3.98	0	3197.84	9.37779e-05	7.11968e-05	3.573e-05	6.45e-05	-0.169928	0.369337	-0.194712	0.0828863	-0.262979	0.834546	85866.9	78418.9	78844.1	88699.8	91727.2	77622.2	95444.5	84654.3	90236.7	60387	94609.2	96097.9
Q8N3C0	Activating signal cointegrator 1 complex subunit 3	ASCC3	VREEEIEELDTLLSNFCELSTPGGVENSYGK	1026	1056	17			1042			1	3.76	1	4362.23	0.00738998	0.00133422	0.001027	0.003781	-0.208308	0.433942	-0.246808	0.0249883	0.471653	0.843641	72044.7	64671.9	65354.7	60666.7	86034.1	75506.4	77548.5	74294.7	79304.9	47129.7	102430	39966.2
Q8N3C0	Activating signal cointegrator 1 complex subunit 3	ASCC3	AGEDLEVSEGLMCFDPK	354	370	13			366			3	3.48	0	2744.41	1.62177e-05	7.11968e-05	3.573e-05	1.227e-05	-0.0980553	0.0723789	-0.0416448	0.215866	1.11977	0.000682475	191136	201767	206023	215957	208073	228077	207676	209001	203220	101072	92846.3	64477.1
Q8N3C0	Activating signal cointegrator 1 complex subunit 3	ASCC3	MQQLNNMDEVCYENVLK	694	710	11			704			2	3.66	0	2975.53	3.10878e-06	7.11968e-05	3.573e-05	2.567e-06	-0.128332	0.270156	0.106159	0.0929322	0.513331	0.0898051	128943	115994	120898	139035	132145	120226	112321	103319	115544	61202.3	114265	84701.3
Q8N3C0	Activating signal cointegrator 1 complex subunit 3	ASCC3	TVEELFVNCK	1630	1639	9			1638			2	3.06	0	2086.19	3.41785e-05	7.11968e-05	3.573e-05	2.487e-05	0.199974	0.833265	0.0986693	0.441946	-0.864945	0.0059217	156996	159950	136598	132020	136676	174517	137958	148449	146618	285933	342398	254338
Q8N3C0	Activating signal cointegrator 1 complex subunit 3	ASCC3	FQALQDNCK	303	311	8			310			3	2.14	0	1971.1	0.00155046	0.000390644	0.0001772	0.0009258	0.0475996	0.651923	0.0442046	0.739948	1.43047	0.000755384	240059	211723	238708	232862	230961	209227	231460	237614	231505	61431.8	104882	88563.4
Q8N3C0	Activating signal cointegrator 1 complex subunit 3	ASCC3	WLGAEAVCIINFQHLILPER	1276	1295	8			1283			3	4.99	0	2922.63	4.80394e-07	7.11968e-05	3.573e-05	4.383e-07	-0.348184	0.996827	0.32002	0.865102	-2.74617	0.028133	5704.81	6616.42	11597.2	14550.9	8422.42	1000	4702.46	12264.1	5300.14	75272.9	44391.9	33037.8
Q8N3C0	Activating signal cointegrator 1 complex subunit 3	ASCC3	GKPESCAVTPR	2096	2106	6			2101			3	2.63	0	2049.18	9.0559e-05	7.11968e-05	3.573e-05	6.248e-05	0.00844391	0.851243	-0.0255493	0.949054	0.0477516	0.738138	492955	412533	455322	429368	452665	463581	422674	469080	463457	602259	440498	391044
Q8N3C0	Activating signal cointegrator 1 complex subunit 3	ASCC3	LKPECSTEELLSILSDAEEYTDLPVR	1836	1861	5			1840			5	4.63	0	3855.06	9.87851e-07	7.11968e-05	3.573e-05	8.677e-07	0.00568099	0.9123	-0.199683	0.546509	-0.95207	0.160475	55767.5	41616.7	62774	55548.4	45931.6	61380.7	43962.8	73129.1	64046	56418.4	173234	107890
Q8N3C0	Activating signal cointegrator 1 complex subunit 3	ASCC3	AMLPCPDYDTDTK	1902	1914	5			1906			3	2.27	0	2374.23	0.000514813	7.11968e-05	3.573e-05	0.0003256	-0.0280527	0.238415	-0.101081	0.0575748	-0.614752	0.00170284	512537	580431	568405	593152	577837	579566	629575	600911	609658	876215	870396	776872
Q9Y294	Histone chaperone ASF1A	ASF1A	GWSTSENSLNVMLESHMDCM	185	204	19			203			9	4.47	0	2871.31	3.43496e-07	7.11968e-05	3.573e-05	3.186e-07	-0.151253	0.0594617	-0.153641	0.0324427	-0.478686	0.0458579	698560	730359	774800	862665	782416	811088	815503	812432	796469	1.18918e+06	1.01774e+06	852503
Q9NVP2	Histone chaperone ASF1B	ASF1B	FHINWDNNMDRLEAIETQDPSLGCGLPLNCTPIK	149	182	Ambiguous			Ambiguous			1	2.54	1	4816.45	0.0018453	0.000390644	0.0001772	0.001094	0.0220458	0.475633	-0.163497	0.475361	1.34202	0.142408	30968.8	36236.1	45537.1	25739.9	37934	35686.6	40584.4	42979.5	39517.9	1000	14293.9	36390.5
Q9UBL3	Set1/Ash2 histone methyltransferase complex subunit ASH2	ASH2L	LELDCWAGKPIPGDLYR	358	374	5			362			4	3.01	0	2850.58	0.000561979	7.11968e-05	3.573e-05	0.0003535	-0.128706	0.195404	-0.0794508	0.236006	0.467751	0.0211906	379789	331454	392955	415229	380894	515811	381440	405551	401292	274622	248185	305529
Q9UBL3	Set1/Ash2 histone methyltransferase complex subunit ASH2	ASH2L	YWECMTTR	204	211	4			207			5	1.56	0	1689.84	0.00275895	0.00073131	0.0003963	0.001589	0.00653806	0.892306	0.0238617	0.564105	-1.59536	0.000110626	394228	386626	381808	380770	384878	394645	334063	407409	380284	1.31513e+06	1.16827e+06	1.14117e+06
Q9UBL3	Set1/Ash2 histone methyltransferase complex subunit ASH2	ASH2L	ACLYER	375	380	2			376			1	1.74	0	1354.75	0.0576821	0.00383528	0.002546	0.02124	0.0646507	0.749627	0.135905	0.146878	-0.44984	0.0908536	188644	159709	151642	152710	183687	147216	145351	144576	149073	218145	185751	263262
O95671	Probable bifunctional dTTP/UTP pyrophosphatase/methyltransferase protein	ASMTL	AEAGEAGQATAEAECHR	260	276	15			274			4	5.42	0	2301.12	2.91076e-08	7.11968e-05	3.573e-05	3.083e-08	-0.134395	0.421979	-0.191044	0.309505	6.98749	0.000802096	116297	126894	146609	127856	139284	153884	157035	144861	129516	1000	1000	29826.2
O95671	Probable bifunctional dTTP/UTP pyrophosphatase/methyltransferase protein	ASMTL	FSSACDVGGCTGALAR	452	467	10			461			2	5.18	0	2172.09	2.67429e-07	7.11968e-05	3.573e-05	2.508e-07	-0.240475	0.134648	-0.117887	0.299678	6.38187	0.000121675	81819.5	83393.9	94136.8	99070.3	98520	89547.9	104227	90494.4	87584.4	1000	177.553	12451.7
O95671	Probable bifunctional dTTP/UTP pyrophosphatase/methyltransferase protein	ASMTL	GLLTACK	300	306	6			305			3	1.88	0	1610	0.000791859	7.11968e-05	3.573e-05	0.0004883	-0.0748048	0.532855	0.12302	0.106611	2.14426	0.0131468	116868	98136	103887	97548.7	109416	140403	86160.6	95395.6	96964.9	1000	23500.3	60851.5
O95671	Probable bifunctional dTTP/UTP pyrophosphatase/methyltransferase protein	ASMTL	VDASACGMER	328	337	6			333			4	1.75	0	1654.82	0.00152919	0.000390644	0.0001772	0.0009138	-0.128937	0.573549	-0.0763127	0.709861	7.34743	2.14436e-05	162853	184980	162822	178078	158541	199756	171699	168642	180064	1000	1000	1000
O95671	Probable bifunctional dTTP/UTP pyrophosphatase/methyltransferase protein	ASMTL	VDASACGMER	328	337	6			333			18	3.12	0	1638.83	5.80642e-05	7.11968e-05	3.573e-05	4.107e-05	-0.0179171	0.375388	-0.0339251	0.818369	5.73186	7.52905e-06	1.42413e+06	1.42979e+06	1.55779e+06	1.45498e+06	1.44766e+06	1.33331e+06	1.5572e+06	1.43295e+06	1.46381e+06	11205.2	77587.4	26903.6
O95671	Probable bifunctional dTTP/UTP pyrophosphatase/methyltransferase protein	ASMTL	LTACQVATAFNLSR	438	451	4			441			3	2.54	0	2095.17	0.000142536	7.11968e-05	3.573e-05	9.607e-05	0.176177	0.948627	0.0712894	0.85277	5.22866	0.224439	30398.8	38444.2	37495.8	42505	29704.8	33185.4	36148.1	32878	35688	1000	43024.2	1000
O43681	ATPase ASNA1	ASNA1	TTCSCSLAVQLSK	51	63	3			53			2	2.64	0	2302.28	3.83451e-05	7.11968e-05	3.573e-05	2.776e-05	-0.0435146	0.581757	-0.0109811	0.707269	1.14304	0.0125496	186810	163535	156377	163975	200719	168543	166807	164785	163966	56764.4	116723	74049.5
P08243	Asparagine synthetase [glutamine-hydrolyzing]	ASNS	AMTEDGFLAVCSEAK	148	162	11			158			1	3.67	0	2492.3	5.74868e-05	7.11968e-05	3.573e-05	4.068e-05	-0.366964	0.207057	-0.230061	0.102619	2.37186	0.0480972	60890.1	48340.6	53362.7	53592.3	68818.5	87957.5	61260.7	75353.9	62588.3	1000	10309.5	42020.3
P08243	Asparagine synthetase [glutamine-hydrolyzing]	ASNS	AMTEDGFLAVCSEAK	148	162	11			158			2	4.91	0	2476.31	1.1537e-06	7.11968e-05	3.573e-05	1.005e-06	-0.416187	0.0192848	-0.245659	0.0982904	2.11191	0.000241679	352634	359380	425847	479555	457938	500674	423158	478508	426093	83139.1	91124.5	74072.7
P08243	Asparagine synthetase [glutamine-hydrolyzing]	ASNS	KYPYLWLCYNGEIYNHK	66	82	8			73			2	3.9	1	3412.87	0.000553838	7.11968e-05	3.573e-05	0.0003483	-0.338966	0.0233888	-0.171166	0.492566	2.32935	0.000156101	131760	126405	111144	149664	159883	182279	110408	142328	145556	32030.1	20728.1	25151.3
P08243	Asparagine synthetase [glutamine-hydrolyzing]	ASNS	RIGCLLSGGLDSSLVAATLLK	252	272	4			255			2	3.4	1	2991.79	0.000124603	7.11968e-05	3.573e-05	8.477e-05	-0.0974089	0.267906	-0.143095	0.0869057	0.215306	0.8401	188058	197090	192301	205733	193679	270142	236091	201083	212353	161175	274652	165641
P08243	Asparagine synthetase [glutamine-hydrolyzing]	ASNS	IGCLLSGGLDSSLVAATLLK	253	272	3			255			9	5.46	0	2835.69	1.8378e-06	7.11968e-05	3.573e-05	1.558e-06	-0.344285	0.000399839	-0.129525	0.0698191	2.0321	0.000308144	732524	752051	731915	929955	886229	931295	875270	771877	801332	179102	247182	80516.5
Q8IZT6	Abnormal spindle-like microcephaly-associated protein	ASPM	IIQGCFYTK	2983	2991	5			2987			3	1.53	0	1977.15	0.00511261	0.000946112	0.0007145	0.002765	-0.0292596	0.236895	0.00388272	0.95893	6.55514	6.17554e-07	94602.3	89414.2	94035.7	93179.8	95962.3	103624	102320	93783	82910.8	1000	1000	1000
Q8IZT6	Abnormal spindle-like microcephaly-associated protein	ASPM	SPFLCFGDVLLGASR	47	61	5			51			1	2.53	0	2182.2	0.00138137	0.000323753	0.000126	0.0008323	0.0574952	0.935518	0.0887421	0.930795	0.534573	0.0482751	82431.2	89988.2	93364.7	99221.8	81679.2	86472.5	82370.9	84619.7	97229.1	62124.5	51576.9	79126.5
Q8IZT6	Abnormal spindle-like microcephaly-associated protein	ASPM	GCWEVSPTER	9	18	2			10			3	2.54	0	1763.91	7.02029e-05	7.11968e-05	3.573e-05	4.92e-05	-0.0904187	0.479498	0.0243899	0.521432	2.3678	0.000136829	169446	176822	191005	169204	188259	212794	171842	177760	173858	34257.8	55311.7	32845.6
Q9BZE9	Tether containing UBX domain for GLUT4	ASPSCR1	GDLSRPEDADTSGPCCEHTQEK	210	231	Ambiguous			Ambiguous			2	2.98	0	3336.61	0.00599901	0.00131842	0.0009203	0.003165	-0.387151	0.385246	-0.433801	0.255866	4.98575	0.252554	31685.6	26340.6	43872.7	50359	31858.1	41438.7	49223.3	35689.9	42800.5	41696.7	1000	1000
Q9BZE9	Tether containing UBX domain for GLUT4	ASPSCR1	RQDFNPCEYDLK	42	53	7			48			4	3.6	1	2432.29	9.63666e-06	7.11968e-05	3.573e-05	7.48e-06	-0.030584	0.519847	-0.115579	0.351335	-0.448389	0.0123424	870517	853183	898746	859444	889169	920482	842774	943127	959048	1.01556e+06	1.19048e+06	1.18783e+06
Q9BZE9	Tether containing UBX domain for GLUT4	ASPSCR1	LQDSFCSGQTLWELLSHFPQIR	104	125	6			109			2	3.92	0	3205.68	0.000397181	7.11968e-05	3.573e-05	0.0002535	-0.0531815	0.655277	0.160422	0.151179	-0.0877603	0.832617	126427	118037	120616	125145	131083	116096	107923	93995.4	120458	155397	128181	93697.2
Q9BZE9	Tether containing UBX domain for GLUT4	ASPSCR1	CYDPVGK	174	180	1			174			2	1.74	0	1685.95	0.00535081	0.000946112	0.00078	0.002873	0.26335	0.0989976	0.167642	0.379217	-0.538975	0.0873568	459774	546479	456027	449117	383061	310371	409335	391291	516495	668023	521344	715522
Q7L266	Isoaspartyl peptidase/L-asparaginase	ASRGL1	NLGTVGAVALDCK	165	177	12			176			1	3.31	0	2165.26	4.11474e-06	7.11968e-05	3.573e-05	3.349e-06	0.0266581	0.997712	-0.132305	0.546853	-0.803346	0.660321	38371.2	44807.5	26439.4	29258.3	37668.7	42752.1	35870.5	43216	42056.5	66963.2	1000	76160.5
Q7L266	Isoaspartyl peptidase/L-asparaginase	ASRGL1	DLSAGAVSAVQCIANPIK	86	103	12			97			1	4.21	0	2661.53	4.54509e-05	7.11968e-05	3.573e-05	3.255e-05	-0.295245	0.141327	0.0503205	0.597204	-1.21773	0.0181405	45020.4	49530.4	50798.3	60778.4	65320.1	48482.4	47534.9	47832.6	55279.2	167412	115198	100010
P00966	Argininosuccinate synthase	ASS1	FAELVYTGFWHSPECEFVR	317	335	15			331			3	4.6	0	2917.47	7.46334e-07	7.11968e-05	3.573e-05	6.643e-07	0.0160687	0.995976	-0.0182751	0.466023	0.572691	0.177428	213876	174511	222070	178367	220270	211507	230542	203468	216603	104045	203554	143802
P00966	Argininosuccinate synthase	ASS1	FELSCYSLAPQIK	128	140	5			132			3	2.44	0	2403.36	0.00796843	0.00133422	0.001059	0.004024	-0.0657596	0.679976	-0.00091537	0.522942	1.59554	0.0874953	72905.7	79347.8	84806.8	83048.3	72803.4	88999.1	76982.2	93907.6	79398.2	20170.2	26256.1	73795.6
Q2TB18	Protein asteroid homolog 1	ASTE1	TGFCPLNSFQWR	170	181	4			173			1	1.93	0	2056.08	0.00142688	0.000390644	0.0001561	0.0008585	0.0536631	0.764864	-0.0422361	0.456185	0.312853	0.747772	40665.1	36126.6	20500.7	38952.8	29912.6	34807.5	37199.9	39620.6	35818.8	1000	50978.7	29083.6
Q8IXJ9	Polycomb group protein ASXL1	ASXL1	SGLCVPGESVR	384	394	4			387			1	1.56	0	1703.94	0.0141488	0.00169628	0.001345	0.00646	0.24309	0.218445	0.322892	0.457447	-0.316609	0.910633	21994.3	27270.1	27940.7	23041.5	24152.4	20566.7	21801.5	29012.5	16053.5	33962.2	37988.5	1000
Q76L83	Putative Polycomb group protein ASXL2	ASXL2	MGYTDCK	1161	1167	6			1166			1	1.71	0	1721.92	0.0315161	0.00243405	0.001852	0.01256	0.0296431	0.643661	-0.0629376	0.23487	0.509674	0.670414	54380.7	48977.9	55921.1	57926.5	53274.7	38966.1	59476.1	54019.3	56805.5	38196	28780.3	73402.5
Q8NBU5	ATPase family AAA domain-containing protein 1	ATAD1	GVLLYGPPGCGK	128	139	10			137			1	2.23	0	2065.21	4.49987e-05	7.11968e-05	3.573e-05	3.226e-05	-0.0920073	0.55411	-0.054544	0.656975	0.858363	0.0406138	51637.3	55211.8	53155.7	47660.5	56656.1	66281.5	55203.8	64509.1	47509	1000	29319.5	35043.8
Q8NBU5	ATPase family AAA domain-containing protein 1	ATAD1	DAALLCVR	305	312	6			310			2	1.89	0	1460.86	0.000698823	7.11968e-05	3.573e-05	0.0004348	0.118152	0.047702	0.00280631	0.823908	1.18342	0.000564806	356538	347551	352952	294429	333810	325198	352266	377203	314437	128266	194262	155408
Q96QE3	ATPase family AAA domain-containing protein 5	ATAD5	VSSLCNNNK	552	560	5			556			1	1.32	0	1883.07	0.0114209	0.00148865	0.001154	0.005408	-0.0682189	0.575772	0.135447	0.414604	4.9964	0.0102786	31920.2	29199.3	35100.3	17650.1	34633.8	33465.9	29059.8	29032.6	32509.6	1000	1000	17091.9
Q96QE3	ATPase family AAA domain-containing protein 5	ATAD5	SMNCLAR	1543	1549	4			1546			1	1.76	0	1394.76	0.00800626	0.00133422	0.001059	0.004033	0.139386	0.120767	0.0913882	0.153	4.37223	8.64535e-05	20058.1	24183.4	20709.6	19852.6	18802.3	18256.1	19769.1	19438.4	18820.8	1000	1000	1000
Q96QE3	ATPase family AAA domain-containing protein 5	ATAD5	LQCLNDVLGK	770	779	3			772			3	2.09	0	2007.19	0.00616671	0.00131842	0.0009203	0.003248	0.0824071	0.592229	-0.0099613	0.80144	6.1773	8.67707e-05	62039.6	72368.8	76503.5	59880.8	68350.9	72710.4	72870.2	74852.6	67127.4	1000	1000	1000
O95260	Arginyl-tRNA--protein transferase 1	ATE1	GQYRPSDLLCPETYVWVPIEQCLPSLENSK	420	449	10			429			2	4.77	0	4426.31	2.42017e-05	7.11968e-05	3.573e-05	1.794e-05	-0.610881	0.0410445	-0.432781	0.111204	-1.08691	0.0208265	54338.2	45377.6	65195.4	67748.2	86227.1	82984.9	60728.8	79537.5	73347.6	121477	115424	81167.2
O95260	Arginyl-tRNA--protein transferase 1	ATE1	LDIQCDLK	134	141	5			138			2	2.36	0	1852.09	0.0256769	0.00223301	0.001679	0.01054	-0.0816785	0.859068	-0.220729	0.361646	0.785082	0.00651955	300937	315478	394700	333854	329149	365912	385884	367633	352374	183078	173950	192244
O95260	Arginyl-tRNA--protein transferase 1	ATE1	GQYRPSDLLCPETYVWVPIEQCLPSLENSK	420	449	10	22		429	441		1	1.67	0	4665.47	0.000867155	0.000157858	6.682e-05	0.0005341	-0.178323	0.174117	-0.0104315	0.567616	-1.313	0.403255	15838.8	14450.2	11165.9	15429	16351.4	16832.8	14555.1	16102.5	13697.3	35902.7	1000	38799.5
P15336	Cyclic AMP-dependent transcription factor ATF-2	ATF2	NCEEVGLFNELASPFENEFK	78	97	2			79			1	3.61	0	3220.65	2.72894e-05	7.11968e-05	3.573e-05	2.008e-05	0.301747	0.0484318	0.1228	0.524562	-0.328369	0.541919	68788.4	71898.5	59704.9	55806	56734.4	46458.2	63175.6	56641.9	69631.2	47138.8	86370.3	98852.6
P17544	Cyclic AMP-dependent transcription factor ATF-7	ATF7	DCPVTALQK	408	416	2			409			2	1.84	0	1879.1	0.00701975	0.00133422	0.0009924	0.003621	0.165254	0.199674	0.300599	0.11991	-1.62169	9.83701e-05	65274.4	49218.8	57501.6	52510	51278.3	41645.4	45144.1	46686.4	50908.6	164621	185255	176953
Q6VMQ6	Activating transcription factor 7-interacting protein 1	ATF7IP	ADNNIDANEETLETDDTTICSDRPPENEK	341	369	20			360			1	4.28	0	4154	6.81761e-08	7.11968e-05	3.573e-05	6.877e-08	-0.0122084	0.595148	-0.0911737	0.660867	-1.43932	0.134195	20530.5	23143.8	16760.4	19168.6	24940.6	20704.9	16796.4	21869.8	26553.3	93497.4	24265.6	55677.1
Q6VMQ6	Activating transcription factor 7-interacting protein 1	ATF7IP	LAPSEDELTCFSK	442	454	10			451			1	3.27	0	2344.27	0.000995241	0.000157858	6.682e-05	0.0006096	-0.0477826	0.349046	-0.0075864	0.664392	-0.936939	0.000545728	127330	108995	135994	128357	131618	139901	115759	144814	128002	244207	243769	220666
Q6VMQ6	Activating transcription factor 7-interacting protein 1	ATF7IP	AADSTSQCGK	948	957	8			955			4	1.5	0	1872.01	0.0111948	0.00148865	0.001154	0.00532	0.0650416	0.82587	-0.0613152	0.995441	-0.79402	0.000814127	311872	322152	369386	306199	369931	307951	323836	343775	336139	558579	535206	596791
Q6VMQ6	Activating transcription factor 7-interacting protein 1	ATF7IP	ETPCILSVNVK	90	100	4			93			2	2.27	0	2107.24	0.0105994	0.00148865	0.001154	0.005087	-0.00809862	0.272214	0.0199869	0.780281	-0.131662	0.38542	118668	131361	131977	130059	158324	132100	129553	122624	134838	113529	196230	143913
Q9H0Y0	Ubiquitin-like-conjugating enzyme ATG10	ATG10	DIWEGVHECYK	127	137	9			135			1	2.47	0	2283.21	0.000129025	7.11968e-05	3.573e-05	8.73e-05	-0.159312	0.0369948	-0.16475	0.144995	-0.0867958	0.657533	112270	105583	97991.7	117910	123396	116924	121163	118355	107772	112516	70215.4	112130
Q9BSB4	Autophagy-related protein 101	ATG101	SRWPFSDECIPWEVWTVK	108	125	9			116			2	2.3	1	3169.68	0.00304507	0.00073131	0.0003963	0.001742	0.0588205	0.52039	-0.0318811	0.348129	-1.91691	0.00781036	28923.4	49609.9	46019.9	44181.4	41696.6	54481.2	44356.2	56755.4	47048.2	195102	173777	116444
Q9BSB4	Autophagy-related protein 101	ATG101	WPFSDECIPWEVWTVK	110	125	7			116			2	2.38	0	2926.55	0.00280892	0.00073131	0.0003963	0.001615	0.0441899	0.512989	0.261488	0.0306908	-1.70306	0.000275664	106834	91506	101670	90262.9	99561.3	98602.9	82830.2	84815.7	86763.5	374317	331028	308556
O94817	Ubiquitin-like protein ATG12	ATG12	LVLHYCK	129	135	6			134			4	2.85	0	1780.08	0.000108372	7.11968e-05	3.573e-05	7.405e-05	0.123092	0.188461	-0.000418862	0.706501	0.27906	0.677488	418576	435675	437779	389007	400044	433364	413554	460810	435801	321676	359052	526367
O75143	Autophagy-related protein 13	ATG13	LATCTPSDR	328	336	4			331			2	2.27	0	1563.85	0.00134344	0.000323753	0.000126	0.0008108	0.199916	0.092041	0.130954	0.023106	-1.32922	0.00145715	228740	236872	218089	199142	222547	198056	208892	209146	201950	574747	578592	458816
Q6ZNE5	Beclin 1-associated autophagy-related key regulator	ATG14	LCNSEFCGENLSK	329	341	2			330			1	2.65	0	2405.24	0.000688785	7.11968e-05	3.573e-05	0.0004278	-0.0415531	0.492529	-0.0867927	0.352971	0.879697	0.0102156	119372	128023	138284	131764	158732	122649	139661	129603	135962	69578.4	80551.8	35722.6
Q676U5	Autophagy-related protein 16-1	ATG16L1	VPATALCVFDAHDGEVNAVQFSPGSR	310	335	7			316			1	3.53	0	3287.68	0.000302945	7.11968e-05	3.573e-05	0.0001964	-0.00668906	0.847785	-0.0132607	0.672335	-0.463795	0.297732	67615.7	77879.4	84465.5	71785.1	83604.3	78241.3	78598.5	77863.3	80269.4	112127	65936.8	107408
Q676U5	Autophagy-related protein 16-1	ATG16L1	LCDLER	152	157	2			153			2	1.82	0	1348.76	0.0253831	0.00223301	0.001679	0.01043	0.00105051	0.951193	-0.0422973	0.944639	-0.840569	0.00655982	497332	516232	581739	515857	509156	564252	531591	521695	536268	968984	761498	924446
Q2TAZ0	Autophagy-related protein 2 homolog A	ATG2A	CEVETLDLR	1169	1177	1			1169			1	1.96	0	1677.92	0.000282703	7.11968e-05	3.573e-05	0.0001841	0.555962	0.842866	-0.165274	0.560032	-0.941909	0.358254	1000	9400.44	10206.4	10640	6394.21	1000	13362.2	4286.89	10541.5	26936.2	1000	18058.9
Q96BY7	Autophagy-related protein 2 homolog B	ATG2B	SPGADVTCSLPR	1743	1754	8			1750			1	3.16	0	1802.98	0.0137869	0.00169628	0.00133	0.006328	-0.196219	0.889866	-0.235818	0.97556	0.757415	0.679051	37279.6	53218.5	38267.4	45452.5	43842.6	41799.5	46921.4	45062.7	36181.9	74982.7	1000	22637.3
Q96BY7	Autophagy-related protein 2 homolog B	ATG2B	FLYLYCSK	1662	1669	6			1667			6	2.01	0	1941.12	0.00102388	0.000157858	6.682e-05	0.0006239	-0.0582535	0.818284	-0.211505	0.10778	2.92758	0.000273784	204076	199403	227773	212485	187509	221387	251567	236299	220793	18631.4	26822.8	57174.4
Q96BY7	Autophagy-related protein 2 homolog B	ATG2B	DVCDLR	889	894	3			891			2	1.64	0	1320.73	0.011594	0.00158914	0.001175	0.005475	0.0590321	0.769381	0.0322056	0.793404	1.31768	5.89674e-07	651213	631889	642581	616819	614090	675269	620205	664682	628396	248649	261968	257790
Q9NT62	Ubiquitin-like-conjugating enzyme ATG3	ATG3	ETGVITPEEFVAAGDHLVHHCPTWQWATGEELK	30	62	21			50			2	3.6	0	4592.35	0.0163941	0.00190647	0.001441	0.007268	-0.104117	0.138535	-0.121959	0.232648	-1.09717	0.000924098	97656.2	85151	98749.3	97949.2	114249	104964	106271	107228	93878	178257	214877	208921
Q9NT62	Ubiquitin-like-conjugating enzyme ATG3	ATG3	IVEACK	178	183	5			182			2	1.78	0	1566.95	0.00608224	0.00131842	0.0009203	0.003208	0.0444158	0.781744	-0.0959151	0.43232	-0.0606052	0.559454	304166	274952	278177	262118	269744	352417	308366	297300	282682	266886	290112	351670
Q9NT62	Ubiquitin-like-conjugating enzyme ATG3	ATG3	NVPCYK	78	83	4			81			4	1.88	0	1627.95	0.00340627	0.0007589	0.000491	0.001926	0.0420288	0.44145	0.00700117	0.965639	-0.25618	0.356681	1.04076e+06	1.05709e+06	989710	1.05584e+06	1.01088e+06	862462	1.03572e+06	990034	1.06593e+06	919907	1.24299e+06	1.299e+06
Q8WYN0	Cysteine protease ATG4A	ATG4A	DFDNWCSLVQK	329	339	6			334			2	2.22	0	2259.21	0.00580952	0.00131842	0.0009203	0.003085	-0.159485	0.108709	0.0467586	0.738572	0.948704	0.593218	81915.6	69975.1	79548.4	96139	81257.6	88846.6	65656.3	77011.5	82221	41213.8	114639	28455.6
Q8WYN0	Cysteine protease ATG4A	ATG4A	ILQCFLDR	114	121	4			117			2	2.05	0	1607.93	0.00391519	0.0007589	0.0005014	0.002188	-0.103917	0.370035	0.129682	0.545668	1.94865	0.000240609	111451	91927.3	97595	104884	127628	99766.6	83914.7	108926	89205	26678.2	25282.8	20068.1
Q9Y4P1	Cysteine protease ATG4B	ATG4B	LSLLGGALPMFELVELQPSHLACPDVLNLSLDSSDVER	339	376	23			361			1	5.58	0	4694.47	0.0012944	0.000323753	0.000126	0.0007818	-0.0242436	0.5569	0.0850712	0.623673	-1.2252	0.0470409	32957.4	34817	37806.1	27843.2	36456.2	35407.1	40117	25597.1	32823.4	94223.1	81397.8	47947
Q9Y4P1	Cysteine protease ATG4B	ATG4B	NFPAIGGTGPTSDTGWGCMLR	57	77	18			74			4	5.05	0	2738.37	9.29902e-08	7.11968e-05	3.573e-05	9.242e-08	0.0741656	0.331438	-0.0458833	0.84129	1.02095	0.111958	188049	202536	178712	171956	189924	178626	194125	179779	201419	1000	171814	92668.7
Q9Y4P1	Cysteine protease ATG4B	ATG4B	TEDDFNDWCQQVK	325	337	9			333			1	1.6	0	2532.27	0.000140423	7.11968e-05	3.573e-05	9.472e-05	0.114724	0.693546	0.0315434	0.933754	-1.76159	0.00736868	28009.2	16194.8	31220.7	30446.8	25277.3	25868.2	14180.5	27403.5	31976.3	94971.4	63500.9	98685.1
Q9Y4P1	Cysteine protease ATG4B	ATG4B	TSVPCAGATAFPADSDR	185	201	5			189			6	3.79	0	2266.15	0.000173915	7.11968e-05	3.573e-05	0.000116	0.0686014	0.627354	-0.0616146	0.350898	1.15961	0.00435163	145946	138728	122409	142135	116632	132285	144781	138274	147790	65552	25622	62099
Q96DT6	Cysteine protease ATG4C	ATG4C	IWLTYREEFPQIEGSALTTDCGWGCTLR	87	114	25			111			1	2.94	1	3902.95	0.000171341	7.11968e-05	3.573e-05	0.0001146	-0.381058	0.345228	-0.665695	0.0756265	-1.29822	0.00701851	16940.5	16163.7	20601	15885.5	22061.6	26812.4	21126.2	33918.7	26873.3	34409.7	41661	50134.4
Q96DT6	Cysteine protease ATG4C	ATG4C	TLPAESGCTIEDHVIAGNVEEFRK	58	81	8			65			1	2.84	1	3519.88	0.0253831	0.00223301	0.001679	0.01047	0.31261	0.602357	0.327848	0.33274	5.32907	0.0430022	34603.5	40198.6	46170.8	31226.8	32367.3	47054	32027.2	42224.4	30116.5	1000	29790	1000
Q96DT6	Cysteine protease ATG4C	ATG4C	TLPAESGCTIEDHVIAGNVEEFR	58	80	8			65			1	3.05	0	3087.57	4.30187e-05	7.11968e-05	3.573e-05	3.093e-05	-0.15849	0.444207	0.140298	0.713249	-0.09582	0.293794	47322.6	25057.7	40809.8	45548.6	37805.1	48506.6	37176.3	30771.8	37028	70048	43612.3	40866.1
Q9H1Y0	Autophagy protein 5	ATG5	DLLHCPSK	111	118	5			115			1	1.94	0	1817.06	0.00106326	0.000157858	6.682e-05	0.0006477	0.0799744	0.810051	0.208451	0.444965	0.409187	0.572932	83035.9	83336.7	70114.7	66516.4	78558.2	85914.7	61973.4	71864.8	83414	94632.8	62530	55915.6
Q9H1Y0	Autophagy protein 5	ATG5	IPTCFTLYQDEITER	16	30	4			19			3	3.66	0	2429.27	7.60424e-05	7.11968e-05	3.573e-05	5.298e-05	0.0970053	0.864533	0.0302793	0.688864	0.104222	0.451015	174719	169341	186706	160365	163357	199614	171090	183990	166132	127528	162542	192189
O95352	Ubiquitin-like modifier-activating enzyme ATG7	ATG7	CLLLGAGTLGCNVAR	358	372	11			368			1	2.92	0	2118.18	0.000368953	7.11968e-05	3.573e-05	0.0002371	-0.305068	0.261182	0.309099	0.644437	-0.655766	0.884546	14870.2	19498.1	16321.7	20165.1	16538.5	25208	13174	21532.5	10664.5	1000	28041.2	25714.1
O95352	Ubiquitin-like modifier-activating enzyme ATG7	ATG7	MVNLSECMDPK	316	326	7			322			6	2.64	0	2171.15	0.000573013	7.11968e-05	3.573e-05	0.0003598	0.0143904	0.730292	-0.0682953	0.13981	1.76051	0.00280332	772667	746396	809175	784821	756143	764999	802093	867125	810124	145162	405215	228047
O95352	Ubiquitin-like modifier-activating enzyme ATG7	ATG7	LGCYFCNDVVAPGDSTR	548	564	3			550			3	3.24	0	2474.21	8.16935e-06	7.11968e-05	3.573e-05	6.405e-06	-0.547246	0.611547	-0.283736	0.164823	-0.03949	0.452308	23798.4	27963.8	35437.1	40863.3	45119.5	16808.3	33687.9	34041.5	38561.7	28739.8	31648.1	1000
P31939	Bifunctional purine biosynthesis protein PURH	ATIC	LPITVLNGAPGFINLCDALNAWQLVK	226	251	16			241			3	3.53	0	3685.12	0.00106828	0.000157858	6.682e-05	0.0006495	0.0509233	0.509911	0.22416	0.90948	-0.30558	0.101515	241588	149531	245927	223320	233209	250861	184854	206822	232890	315795	254095	298582
P31939	Bifunctional purine biosynthesis protein PURH	ATIC	MSSFGDFVALSDVCDVPTAK	312	331	14			325			3	3.96	0	2993.56	6.85644e-06	7.11968e-05	3.573e-05	5.418e-06	-0.0787668	0.363636	-0.164051	0.131436	-1.89415	3.15488e-07	167838	181705	167296	173129	183807	177256	175604	194475	188051	623859	611702	628041
P31939	Bifunctional purine biosynthesis protein PURH	ATIC	LDFNLIRVVACNLYPFVK	91	108	11			101			2	2.5	1	3028.77	0.00162341	0.000390644	0.0001772	0.0009683	-0.411559	0.0544562	-0.32361	0.147039	-2.35607	0.000552331	60445.7	59529.3	69181.2	80400.2	72617.7	95240.5	75645.3	92848.5	66036.1	297230	381660	309465
P31939	Bifunctional purine biosynthesis protein PURH	ATIC	YTQSNSVCYAK	427	437	8			434			6	1.72	0	2168.17	0.00029121	7.11968e-05	3.573e-05	0.0001896	-0.248969	0.0441517	-0.229635	0.0367168	-2.09764	0.00104958	401855	372234	337805	442347	454996	411250	436458	428595	486309	1.54913e+06	1.59319e+06	2.04584e+06
P31939	Bifunctional purine biosynthesis protein PURH	ATIC	VVIEACDELGIILAHTNLR	570	588	6			575			4	4.82	0	2679.52	3.41781e-07	7.11968e-05	3.573e-05	3.169e-07	-0.137947	0.245294	-0.245839	0.121018	-0.270392	0.406926	251512	285573	254766	280329	269212	326564	302097	323667	273265	368629	307283	230746
P31939	Bifunctional purine biosynthesis protein PURH	ATIC	VTVVCEPEDYVVVSTEMQSSESK	142	164	5			146			3	3.83	0	3449.77	7.02029e-05	7.11968e-05	3.573e-05	4.911e-05	-0.371621	0.0187338	-0.264918	0.0858516	-2.5397	2.88787e-05	127843	128631	150561	161842	175119	166424	158020	154559	148528	670204	751945	747949
P31939	Bifunctional purine biosynthesis protein PURH	ATIC	VVACNLYPFVK	98	108	4			101			7	3.66	0	2157.27	0.000173915	7.11968e-05	3.573e-05	0.0001162	-0.497331	0.00583782	-0.416438	0.0204791	-2.15886	6.07184e-05	276082	309479	352458	436860	447264	424677	384637	433749	413039	1.46793e+06	1.27428e+06	1.38202e+06
P31939	Bifunctional purine biosynthesis protein PURH	ATIC	VCMVYDLYK	286	294	2			287			3	1.72	0	2054.13	0.00989417	0.00138663	0.001135	0.004811	-0.0670613	0.631692	-0.225894	0.131415	-0.978591	0.281304	47147.7	55636.8	48114.4	59264.5	50403.7	47995.4	56269.8	57230.5	53737.5	34234.8	94811.3	104639
P31939	Bifunctional purine biosynthesis protein PURH	ATIC	VCMVYDLYK	286	294	2			287			6	3.36	0	2038.14	7.1978e-05	7.11968e-05	3.573e-05	5.025e-05	-0.139683	0.161379	-0.25953	0.029921	0.0209843	0.915947	1.02561e+06	1.0138e+06	1.14514e+06	1.12988e+06	1.28482e+06	1.11956e+06	1.18414e+06	1.29316e+06	1.22775e+06	611951	1.01081e+06	1.66638e+06
Q8NHH9	Atlastin-2	ATL2	MGGDEFCR	435	442	7			441			3	2.81	0	1514.74	0.000726279	7.11968e-05	3.573e-05	0.0004511	0.0240405	0.302052	0.0857766	0.107855	-0.651047	2.90749e-05	529579	544452	570648	540795	535455	520813	491338	513025	533902	859106	854957	834619
Q6DD88	Atlastin-3	ATL3	ELYENFCK	423	430	7			429			5	2.19	0	1950.07	0.0026142	0.000674342	0.0003826	0.001516	0.109267	0.699804	0.045658	0.999926	-0.427343	0.107788	555269	501563	590142	511268	578845	514768	515914	593079	537972	746701	575349	856737
Q13315	Serine-protein kinase ATM	ATM	ESSDYSVPCK	376	385	9			384			2	2.1	0	2019.07	0.000875463	0.000157858	6.682e-05	0.000539	-0.257907	0.119542	-0.175038	0.279248	1.09783	0.029173	76538.1	83173.2	96985.1	101433	99453.7	93902.3	87547.7	104429	93902	58905.6	38860	12825.8
Q13315	Serine-protein kinase ATM	ATM	ETECLR	71	76	4			74			1	1.96	0	1350.74	0.0201462	0.00215776	0.001587	0.008636	0.186515	0.244737	0.136065	0.884828	6.20835	0.00192267	73943.6	79031.7	62115.2	64976.2	68798.2	53709.8	84316.4	67288.5	67007.4	22561.1	1000	1000
Q13315	Serine-protein kinase ATM	ATM	AIQCAR	216	221	4			219			1	1.41	0	1261.74	0.126767	0.00579471	0.003608	0.04525	-0.107293	0.644293	-0.037509	0.979045	4.62809	0.000512465	21139.4	29253.2	24728.2	22241.8	26637.3	31593.8	19911.6	25379.5	30146.2	1000	1000	1000
Q13315	Serine-protein kinase ATM	ATM	DWCPELEELHYQAAWR	2090	2105	3			2092			2	3.81	0	2646.31	1.02332e-05	7.11968e-05	3.573e-05	7.919e-06	-0.116097	0.274289	-0.0530036	0.83599	0.635413	0.0407901	169402	153271	150368	176456	159644	166115	162073	146993	159007	18376.2	103579	98669.4
Q13315	Serine-protein kinase ATM	ATM	IWCITFR	487	493	3			489			4	1.62	0	1538.88	0.00767303	0.00133422	0.001044	0.003906	-0.19374	0.261798	-0.109994	0.478496	4.45208	0.0013106	22937.6	15343.8	21888.1	25034	20714.9	44315.2	33187.3	23622.2	16170.1	1000	1000	1000
Q13315	Serine-protein kinase ATM	ATM	IICTIR	2605	2610	3			2607			3	1.46	0	1318.82	0.0248071	0.00223301	0.001646	0.01024	-0.172888	0.14387	-0.0919483	0.289569	1.76671	0.000236569	335483	375563	403413	387155	450649	423377	379673	400278	416524	109678	126771	110370
O00244	Copper transport protein ATOX1	ATOX1	HEFSVDMTCGGCAEAVSR	4	21	9			12			2	4.21	0	2572.19	5.33651e-07	7.11968e-05	3.573e-05	4.845e-07	-0.192203	0.208203	0.0602568	0.88594	-0.760869	0.0034037	70376.6	63003.1	67529.7	68559	77153.2	103618	60638.2	64767.3	73505.7	138338	111544	114430
O00244	Copper transport protein ATOX1	ATOX1	HEFSVDMTCGGCAEAVSR	4	21	9			12			9	5.07	0	2556.2	8.97536e-09	7.11968e-05	3.573e-05	1.012e-08	-0.16889	0.0881711	0.0602632	0.809852	0.979183	0.0124891	344892	296347	320229	360000	359658	434855	307128	367640	305781	79776.3	206194	162442
O00244	Copper transport protein ATOX1	ATOX1	VCIESEHSMDTLLATLK	40	56	2			41			3	3.14	0	2794.53	9.47183e-05	7.11968e-05	3.573e-05	6.533e-05	-0.0349799	0.37672	0.0367714	0.393279	-1.66921	0.00572512	144195	101241	142714	115985	146217	319870	128376	184078	139123	560228	453889	355754
O00244	Copper transport protein ATOX1	ATOX1	HEFSVDMTCGGCAEAVSR	4	21	9	12		12	15		2	4	0	2795.36	7.13452e-07	7.11968e-05	3.573e-05	6.359e-07	0.332343	0.723197	0.11031	0.583126	4.28487	0.277869	13517	25430.6	19492.8	14589.6	23328.7	15482.1	12745.9	18057.9	20296.2	1000	24377.1	1000
Q9Y2G3	Probable phospholipid-transporting ATPase IF	ATP11B	NCSAVLCCR	786	794	2			787			2	1.13	0	1682.85	0.0111391	0.00148865	0.001154	0.005308	-0.0766305	0.797903	-0.176496	0.950681	0.0429893	0.383165	127191	182232	124060	159494	134129	121882	156619	129073	143743	96333.1	144677	123457
Q8NB49	Phospholipid-transporting ATPase IG	ATP11C	DTIALCTAESIDTLR	195	209	6			200			2	3.26	0	2222.2	0.000263795	7.11968e-05	3.573e-05	0.000172	-0.376929	0.262791	-0.0502344	0.958268	-0.0831296	0.521106	54452.6	56504.7	63502.2	73375.6	54338.8	74350.2	58506.9	66142	48858.3	42696.3	59856.2	125168
Q9HD20	Manganese-transporting ATPase 13A1	ATP13A1	LGSTDLCYIAAVK	642	654	7			648			2	2.03	0	2258.31	0.00142688	0.000390644	0.0001561	0.0008584	0.155965	0.466353	0.188074	0.412913	2.84141	0.000597974	110863	92964.7	119995	110808	89113.1	99503.4	97313.2	106270	96948.7	15468.2	27450.7	13489.9
Q9HD20	Manganese-transporting ATPase 13A1	ATP13A1	VEVCCFDK	527	534	5			531			1	1.71	0	1904.03	0.0541371	0.00379319	0.002504	0.02006	-0.365296	0.0470852	-0.277101	0.165065	1.40682	0.0265982	41351.8	45434	43581.2	60322.4	47514.4	56139	53024.4	52809.9	42768.4	1000	16436.3	28946.4
Q9H7F0	Probable cation-transporting ATPase 13A3	ATP13A3	FLSPEENVCNEMLVK	521	535	9			529			1	2.54	0	2656.43	0.00481945	0.000824749	0.0006783	0.002628	0.128348	0.790486	-0.0456461	0.955827	5.03408	5.15684e-05	35256.1	29350.8	32764.8	25846.1	47349.9	29975.8	29406.3	33818.1	34562.7	1000	1000	1000
P13637	Sodium/potassium-transporting ATPase subunit alpha-3	ATP1A3	LIIVEGCQR	689	697	7			695			2	2.6	0	1630.96	0.000351236	7.11968e-05	3.573e-05	0.0002258	-0.228218	0.124199	-0.197082	0.250873	0.0383914	0.919596	112658	113402	110769	114736	131967	150588	144432	129149	107041	102280	109700	127250
P13637	Sodium/potassium-transporting ATPase subunit alpha-3	ATP1A3	YNTDCVQGLTHSK	45	57	5			49			2	2.36	0	2370.27	8.78876e-05	7.11968e-05	3.573e-05	6.065e-05	-0.103241	0.462268	-0.090579	0.666921	-1.11016	0.0129806	178174	195649	224964	227337	199855	210163	214521	196332	208326	616048	422346	416869
P16615	Sarcoplasmic/endoplasmic reticulum calcium ATPase 2	ATP2A2	ANACNSVIK	468	476	4			471			3	2.47	0	1824.07	0.0019847	0.000463534	0.0002016	0.001169	-0.28351	0.0329491	-0.100149	0.0489554	-0.279604	0.513218	363306	353436	376528	392452	457345	442199	389422	403054	380074	441505	441004	307609
P16615	Sarcoplasmic/endoplasmic reticulum calcium ATPase 2	ATP2A2	DACLNAR	667	673	3			669			2	2.2	0	1362.75	0.00374303	0.0007589	0.0005014	0.002099	0.0571463	0.664333	0.0114116	0.443914	0.569849	0.133652	310103	248686	309581	293074	297558	306908	315631	307142	298926	181810	278754	208561
P16615	Sarcoplasmic/endoplasmic reticulum calcium ATPase 2	ATP2A2	ECVQPATK	996	1003	2			997			3	2.71	0	1780.03	0.00147379	0.000390644	0.0001772	0.0008833	0.00375525	0.68464	-0.0695066	0.263053	2.93835	0.000187452	489926	495777	470365	492474	457138	488653	514108	514482	480602	1000	109024	63914.4
P16615	Sarcoplasmic/endoplasmic reticulum calcium ATPase 2	ATP2A2	CLALATHDNPLR	560	571	1			560			2	3.9	0	1924.08	1.79236e-06	7.11968e-05	3.573e-05	1.524e-06	0.438195	0.0325047	0.357231	0.150944	0.47584	0.189347	91139	77317.4	88433.1	73171.2	56336	65268.7	69036.3	63280.1	84318.3	13920.8	81509.2	63587.6
Q93084	Sarcoplasmic/endoplasmic reticulum calcium ATPase 3	ATP2A3	VGEATETALTCLVEK	437	451	11			447			1	3.55	0	2468.39	5.95972e-06	7.11968e-05	3.573e-05	4.743e-06	-0.228524	0.144581	-0.163169	0.0481455	0.879454	0.00997276	126275	114216	118768	120119	139152	144877	143923	129508	132989	64558.8	41738.1	82570.2
Q93084	Sarcoplasmic/endoplasmic reticulum calcium ATPase 3	ATP2A3	KEDMELDDCSK	573	583	9			581			1	1.99	1	2521.35	0.045415	0.00324123	0.002284	0.01719	0.101138	0.292007	0.319035	0.0827717	0.993224	0.156674	47867.3	49075.1	45324.9	44626.6	47865.3	33859	38370.7	46118.8	38255.4	24046.3	47251.3	1000
Q93084	Sarcoplasmic/endoplasmic reticulum calcium ATPase 3	ATP2A3	EDMELDDCSK	574	583	8			581			2	2.62	0	2089.04	0.00054316	7.11968e-05	3.573e-05	0.0003421	0.0411729	0.454436	-0.0112096	0.823265	0.72091	0.217236	162520	144986	177570	157947	141215	158602	163787	166308	161780	173319	89418.6	98603.1
Q93084	Sarcoplasmic/endoplasmic reticulum calcium ATPase 3	ATP2A3	GTAVAICR	630	637	7			636			3	2.25	0	1390.82	0.00588994	0.00131842	0.0009203	0.003113	-0.0744315	0.862143	-0.0130405	0.473885	1.64439	0.00220761	1.10855e+06	1.08445e+06	1.04815e+06	943493	1.14187e+06	1.2e+06	1.07713e+06	1.12124e+06	1.0943e+06	13395.6	346896	383926
Q93084	Sarcoplasmic/endoplasmic reticulum calcium ATPase 3	ATP2A3	AGACNTVIK	468	476	4			471			3	1.67	0	1781.06	0.00535081	0.000946112	0.00078	0.002877	0.124335	0.67146	-0.164539	0.197562	1.08897	0.00792676	145355	145095	160327	128344	169863	133352	151916	162915	177951	68330.9	20021	80342.7
Q93084	Sarcoplasmic/endoplasmic reticulum calcium ATPase 3	ATP2A3	CYQAGIR	614	620	1			614			4	1.75	0	1410.78	0.00781915	0.00133422	0.001044	0.003953	0.332968	0.0210002	0.131699	0.143209	1.25213	0.00286888	362221	399177	334733	304130	287568	268750	305421	330620	342258	79992.3	152071	179413
P23634	Plasma membrane calcium-transporting ATPase 4	ATP2B4	TVIEPMACDGLR	625	636	8			632			1	3.29	0	1905.03	8.50314e-06	7.11968e-05	3.573e-05	6.649e-06	0.09358	0.996568	-0.425279	0.327015	-0.612937	0.322373	20654.9	28632.1	23081	20390.6	30292.3	21631.3	31206.5	30993.9	22554.2	35299.3	57352.9	18561.4
P98194	Calcium-transporting ATPase type 2C member 1	ATP2C1	CEVSHR	49	54	1			49			3	1.38	0	1330.72	0.00633947	0.00131842	0.0009203	0.003321	0.0044264	0.779865	0.0034037	0.77009	6.14233	0.000101127	70636.1	78388	62829.1	81263.8	70419.7	65908	81811.7	65721.5	70469.6	1000	1000	1000
P25705	ATP synthase subunit alpha, mitochondrial	ATP5F1A	YTIVVSATASDAAPLQYLAPYSGCSMGEYFR	271	301	24			294			6	5.87	0	3931.96	1.59742e-06	7.11968e-05	3.573e-05	1.363e-06	-0.340432	0.0532209	-0.239886	0.114802	0.0605515	0.338765	237190	219616	281665	287412	300315	321086	280098	297205	278288	227441	233591	214618
P25705	ATP synthase subunit alpha, mitochondrial	ATP5F1A	LYCIYVAIGQK	242	252	3			244			4	3.91	0	2175.29	0.000107297	7.11968e-05	3.573e-05	7.33e-05	-0.170657	0.154385	-0.192328	0.169442	0.42832	0.0232596	595590	588423	658045	630461	687990	670379	680524	708108	622223	501181	442599	339943
Q5VTU8	ATP synthase subunit epsilon-like protein, mitochondrial	ATP5F1EP2	YSQICAK	15	21	5			19			5	2.61	0	1717	0.0004011	7.11968e-05	3.573e-05	0.0002568	-0.0681441	0.315802	-0.0276315	0.677101	0.55694	0.082613	290812	312581	261732	321731	304878	295572	298624	296435	290169	161161	197677	267629
P24539	ATP synthase F(0) complex subunit B1, mitochondrial	ATP5PB	CIADLK	239	244	1			239			2	1.93	0	1566.95	0.00315627	0.0007589	0.0004211	0.001802	0.220108	0.104813	0.0310777	0.587809	1.536	0.00118025	716875	645028	765124	615438	660507	610754	701598	610996	726938	136496	247207	295276
O75947	ATP synthase subunit d, mitochondrial	ATP5PD	SCAEWVSLSK	100	109	2			101			2	2.78	0	2014.13	0.000160616	7.11968e-05	3.573e-05	0.0001079	-0.227506	0.00517234	-0.127053	0.408895	-0.818591	0.0299546	97084.4	90480.4	93098.6	104659	109001	110659	101669	111319	87512.4	169618	116137	164196
P48047	ATP synthase subunit O, mitochondrial	ATP5PO	GEVPCTVTSASPLEEATLSELK	137	158	5			141			1	2.58	0	3165.72	0.000155893	7.11968e-05	3.573e-05	0.0001044	-0.118683	0.308024	0.225963	0.22842	0.601036	0.147254	95054	92625.5	101691	120508	103204	94254.7	81273.4	78303.6	99404.7	37899.6	62667.2	96399.4
P38606	V-type proton ATPase catalytic subunit A	ATP6V1A	VLDALFPCVQGGTTAIPGAFGCGK	233	256	22			254			2	3.93	0	3283.78	0.000953697	0.000157858	6.682e-05	0.0005843	-0.196906	0.142775	0.00563967	0.86952	0.955982	0.0240603	237142	241128	262052	255125	276390	317782	283733	226348	240187	124299	156672	22478.8
P38606	V-type proton ATPase catalytic subunit A	ATP6V1A	YSNSDVIIYVGCGER	266	280	12			277			11	3.83	0	2275.17	1.0806e-07	7.11968e-05	3.573e-05	1.065e-07	0.0111243	0.890182	-0.037128	0.585045	1.44713	0.00116733	953724	1.13187e+06	1.04384e+06	1.02773e+06	1.03582e+06	1.09017e+06	1.11669e+06	1.04118e+06	1.07105e+06	530514	353928	382828
P38606	V-type proton ATPase catalytic subunit A	ATP6V1A	WDFTPCK	133	139	6			138			6	2.55	0	1801	0.00207685	0.000463534	0.0002016	0.001222	-0.214977	0.034014	-0.0601147	0.125901	6.21663	4.48676e-06	2.27992e+06	2.2382e+06	2.1032e+06	2.60615e+06	2.59785e+06	2.35339e+06	2.52092e+06	2.28516e+06	2.33344e+06	1000	30095.9	116130
P38606	V-type proton ATPase catalytic subunit A	ATP6V1A	FCPFYK	531	536	2			532			7	2.02	0	1708.97	0.00823757	0.00133422	0.001076	0.004134	-0.127893	0.0548181	-0.0838182	0.0325268	11.0254	3.17971e-08	2.08436e+06	2.1126e+06	2.07339e+06	2.14527e+06	2.27757e+06	2.35963e+06	2.35954e+06	2.20904e+06	2.20483e+06	1000	40947.3	1000
P38606	V-type proton ATPase catalytic subunit A	ATP6V1A	CLGNPER	394	400	1			394			3	2.87	0	1388.76	0.00241083	0.00060604	0.0003616	0.001402	0.172155	0.140639	0.114943	0.0875591	2.25252	0.000801475	219206	229781	206109	194549	204184	139768	202419	185385	205068	42562.9	46002.2	91988.8
P21281	V-type proton ATPase subunit B, brain isoform	ATP6V1B2	GPVVLAEDFLDIMGQPINPQCR	142	163	21			162			16	5.49	0	3012.6	4.54481e-08	7.11968e-05	3.573e-05	4.691e-08	-0.0843138	0.287972	-0.00441665	0.891183	-1.25877	0.000462493	778648	701447	834400	848727	825510	793554	781036	794943	756087	2.07973e+06	1.86324e+06	1.73903e+06
P21281	V-type proton ATPase subunit B, brain isoform	ATP6V1B2	LALTTAEFLAYQCEK	277	291	13			289			2	3.84	0	2605.46	4.41077e-05	7.11968e-05	3.573e-05	3.164e-05	0.028288	0.51704	-0.056809	0.88081	-0.820165	0.182021	126208	119992	141439	129889	123758	118808	131277	125805	133814	241553	115609	222834
P21281	V-type proton ATPase subunit B, brain isoform	ATP6V1B2	DHADVSNQLYACYAIGK	414	430	12			425			3	3.75	0	2772.46	6.0499e-06	7.11968e-05	3.573e-05	4.817e-06	-0.114126	0.13956	-0.229259	0.00221653	-1.53608	0.000959597	150276	146192	158106	156777	162647	182890	175299	176159	177218	435809	521236	405691
P21281	V-type proton ATPase subunit B, brain isoform	ATP6V1B2	TSCEFTGDILR	110	120	3			112			10	2.63	0	1841.98	2.0011e-05	7.11968e-05	3.573e-05	1.494e-05	0.249216	0.0501104	0.136614	0.31773	1.90792	0.00289397	3.93626e+06	3.91403e+06	3.45907e+06	3.34192e+06	3.29308e+06	2.86224e+06	3.37773e+06	3.5604e+06	3.73358e+06	620739	1.043e+06	1.87124e+06
P21283	V-type proton ATPase subunit C 1	ATP6V1C1	SSNVLSEDQDSYLCNVTLFR	212	231	14			225			4	4.14	0	2890.46	1.62913e-07	7.11968e-05	3.573e-05	1.575e-07	-0.307491	0.00421874	-0.0466272	0.222203	-0.97101	0.0026169	99833.8	96239.4	90783.4	119101	112347	121103	99400.6	97529	104261	199906	157529	188650
P21283	V-type proton ATPase subunit C 1	ATP6V1C1	IDCNLLEFK	374	382	3			376			3	2.41	0	1999.15	0.00121258	0.000323753	0.000126	0.0007331	0.0432558	0.938749	-0.0179903	0.791255	-2.16629	0.00156595	123574	109061	142318	134652	119924	117678	111811	125125	128750	716175	518199	554686
P21283	V-type proton ATPase subunit C 1	ATP6V1C1	TCQQTWEK	14	21	2			15			5	2.23	0	1928.06	0.000622285	7.11968e-05	3.573e-05	0.0003888	0.188307	0.0318352	0.0827928	0.0411323	-1.15412	0.000713613	460612	447493	443689	423830	392736	366238	422535	411569	437229	995886	915234	1.11916e+06
O75348	V-type proton ATPase subunit G 1	ATP6V1G1	QNRDEVLDNLLAFVCDIRPEIHENYR	90	115	15			104			2	4.96	1	3771.96	3.85548e-06	7.11968e-05	3.573e-05	3.144e-06	0.174802	0.622037	0.128631	0.679677	5.14579	0.00260697	22563.1	37122	35402.9	31544.5	31363	23762.9	32383	37992.7	31419.4	1000	1000	1000
O75348	V-type proton ATPase subunit G 1	ATP6V1G1	GSCSTEVEK	67	75	3			69			7	2.86	0	1844.01	0.00103848	0.000157858	6.682e-05	0.0006344	-0.251413	0.0333374	-0.163904	0.00103702	1.0996	0.00194601	787111	776141	773446	835528	923896	979209	869522	888433	854134	272388	468725	362183
Q9UI12	V-type proton ATPase subunit H	ATP6V1H	VNWQSYLQGQMISAEDCEFIQR	31	52	17			47			4	5.29	0	3245.6	1.03857e-06	7.11968e-05	3.573e-05	9.079e-07	-0.108562	0.199247	-0.156733	0.266569	0.105345	0.326227	204765	224607	217552	215469	234555	248363	208747	248719	242519	220193	202233	129549
Q9UI12	V-type proton ATPase subunit H	ATP6V1H	FAWVEADGVNCIMGVLSNK	216	234	11			226			3	4.85	0	2957.59	1.43082e-06	7.11968e-05	3.573e-05	1.23e-06	-0.0630837	0.103944	-0.0583116	0.436585	0.528466	0.0510663	219965	210696	225566	224828	229796	237821	211796	238619	229038	136193	152500	201466
Q9UI12	V-type proton ATPase subunit H	ATP6V1H	QEMLQTEGSQCAK	63	75	11			73			3	3.3	0	2357.24	0.00102872	0.000157858	6.682e-05	0.0006274	0.0199222	0.482687	-0.0443326	0.668821	1.85709	0.00161499	232718	227766	269318	229526	239522	229388	239980	240872	230229	64237.6	106619	44120.8
Q9UI12	V-type proton ATPase subunit H	ATP6V1H	TFINLMTHICK	76	86	10			85			5	5.14	0	2225.28	1.7814e-09	7.11968e-05	3.573e-05	2.179e-09	-0.148636	0.0822834	-0.13205	0.151875	3.06805	2.6328e-05	1.31892e+06	1.37273e+06	1.46242e+06	1.5217e+06	1.47747e+06	1.69164e+06	1.54858e+06	1.41063e+06	1.50431e+06	120338	244726	163686
Q9UI12	V-type proton ATPase subunit H	ATP6V1H	QEYALAMIQCK	303	313	10			312			1	3.81	0	2202.23	5.04817e-05	7.11968e-05	3.573e-05	3.599e-05	-0.0749588	0.641738	-0.0137809	0.379611	1.40857	0.0162311	84856.5	90860.4	92723.3	95706.1	83440.4	96633.8	91732.5	103194	88477.9	1000	51989	34225.7
O43861	Probable phospholipid-transporting ATPase IIB	ATP9B	TVWLGCPEK	117	125	6			122			1	1.58	0	1937.12	0.00499771	0.000946112	0.0007145	0.002706	-0.45366	0.480586	-0.458096	0.688332	3.5397	0.029287	11629.4	19855.2	7562.84	15926.5	17586.5	14254.6	11646.5	15975.6	16513	1000	1000	1000
Q5TC12	ATP synthase mitochondrial F1 complex assembly factor 1	ATPAF1	GIVLMTAEMDSTFLNVAEAQCIANQVQLFYATDRK	251	285	21			271			1	5.3	1	4795.51	8.71308e-08	7.11968e-05	3.573e-05	8.7e-08	-0.393784	0.00756712	-0.581697	0.0344533	-2.18035	0.000695713	33784.6	31193.5	31488.2	41370.3	38357.2	43990.7	49294	47125.5	36925.2	126696	142725	167852
Q5TC12	ATP synthase mitochondrial F1 complex assembly factor 1	ATPAF1	AQSCPTFLCALPR	191	203	4			194			1	0.84	0	2064.11	0.111149	0.0053635	0.003379	0.0396	-0.1524	0.517027	0.080696	0.333097	-1.224	0.0250811	20104.8	18071	21039.4	15338.4	22344.9	31957.6	19401.6	17030.1	19011.2	46963.6	37133.3	66723
Q5TC12	ATP synthase mitochondrial F1 complex assembly factor 1	ATPAF1	GLCAVR	25	30	3			27			1	1.69	0	1218.73	0.0137869	0.00169628	0.00133	0.006311	0.00600696	0.83456	-0.0605956	0.504487	0.179693	0.0517664	223481	223069	220479	222142	215355	233031	232637	233691	214525	171073	196945	208216
Q5TC12	ATP synthase mitochondrial F1 complex assembly factor 1	ATPAF1	CAQNQNK	321	327	1			321			3	1.16	0	1709.96	0.000981207	0.000157858	6.682e-05	0.0005993	0.122351	0.150993	0.199964	0.0862584	0.50276	0.0617645	190539	221047	192784	188591	177109	130016	154902	167832	188088	185070	135638	136058
Q8N5M1	ATP synthase mitochondrial F1 complex assembly factor 2	ATPAF2	FLDTDTICYR	134	143	8			141			2	2.99	0	1846.97	0.000139032	7.11968e-05	3.573e-05	9.405e-05	0.131598	0.369263	-0.0525161	0.17671	-1.02168	0.0125829	92749.5	95349.3	78573.9	84663.6	79274.8	85790.9	95362.3	96187.9	104418	188307	139282	206241
Q13535	Serine/threonine-protein kinase ATR	ATR	RQELLLWQIGCVLLEYGSPK	224	243	11			234			2	0.91	1	3249.87	0.0883391	0.00468774	0.00304	0.03159	0.712537	0.91772	0.950574	0.657532	3.23439	0.982355	13658.4	7401.55	9411.26	5743.19	21586.1	1000	4252.97	15487.5	4869.64	29146.1	1000	1000
Q13535	Serine/threonine-protein kinase ATR	ATR	RPDYNEMVGECWLQSAR	1913	1929	11			1923			1	1.91	0	2654.31	0.00297757	0.00073131	0.0003963	0.001706	-0.408315	0.147452	0.0186619	0.491134	0.881215	0.0838158	38405.1	38540.6	51869.8	48474.1	51148.6	55907.9	38045.3	34074.3	44448.4	1000	20924.1	34065.1
Q13535	Serine/threonine-protein kinase ATR	ATR	QELLLWQIGCVLLEYGSPK	225	243	10			234			2	0.98	0	3093.77	0.0173888	0.00195788	0.00153	0.007632	0	#DIV/0!	-1.96325	0.128349	-5.34006	0.116884	1000	1000	1000	1000	1000	1000	1000	5141.74	3899.4	40506	44137.1	1000
Q13535	Serine/threonine-protein kinase ATR	ATR	DATACYDR	1717	1724	5			1721			4	2.8	0	1514.76	0.000698823	7.11968e-05	3.573e-05	0.0004355	0.0323671	0.871485	0.0195062	0.912681	1.93968	0.000112438	530659	521130	477820	502298	509569	526965	473329	533709	514132	135845	107102	171140
Q13535	Serine/threonine-protein kinase ATR	ATR	AALCHLLQYFLK	344	355	4			347			3	2.29	0	2324.38	0.000225134	7.11968e-05	3.573e-05	0.0001481	-0.0938715	0.512218	-0.255906	0.206222	-1.53265	0.0511198	55419.6	66190.9	46111.6	69338.4	54810.2	59145.4	59474.3	77239.6	66175.7	183314	160338	82005.3
Q13535	Serine/threonine-protein kinase ATR	ATR	AWDCFVR	1195	1201	4			1198			2	1.95	0	1496.8	0.0101895	0.00144228	0.00115	0.004935	0.00656759	0.585672	0.0834451	0.526979	1.82933	0.000427551	751331	686646	729471	713376	726158	775603	688476	742794	679142	180429	315199	205269
Q13535	Serine/threonine-protein kinase ATR	ATR	QILCQFIDR	35	43	4			38			1	1.77	0	1735.98	0.0298799	0.00238391	0.001822	0.01199	0.0632284	0.660929	0.00437961	0.92607	7.77252	0.00139199	185140	218656	220629	209280	210505	184304	225374	175312	217993	1000	62882.8	1000
Q13535	Serine/threonine-protein kinase ATR	ATR	GCQDANSQAR	1342	1351	2			1343			1	2.33	0	1649.83	0.00155046	0.000390644	0.0001772	0.0009286	-0.122632	0.797217	0.0908991	0.252843	4.45311	0.0033718	21903.8	20200.2	32430.5	23847.1	13940.1	31505.8	15887.5	21321.3	20566.3	1000	1000	1000
Q8WXE1	ATR-interacting protein	ATRIP	LAENTSCDFLPR	571	582	7			577			5	3.79	0	1966.04	2.75638e-05	7.11968e-05	3.573e-05	2.025e-05	-0.0149356	0.836103	-0.175376	0.0996317	-0.837846	0.000954957	500187	509386	559486	510084	514686	560488	575228	593079	546879	925668	910466	808502
Q8WXE1	ATR-interacting protein	ATRIP	FQCVFQVLPK	583	592	3			585			2	1.92	0	2113.25	0.00405879	0.0007589	0.0005223	0.002258	-0.146399	0.298308	-0.118785	0.661791	0.251519	0.657218	116819	104322	133018	150165	119015	129295	134967	126844	108497	142690	98129.2	85817.6
Q8WXE1	ATR-interacting protein	ATRIP	CLRDTVLLLHGLSQK	719	733	1			719			1	2.38	1	2600.56	0.00116257	0.000243646	9.803e-05	0.0007053	-0.108384	0.421794	-0.0426604	0.494094	-1.30461	0.00329273	60856	61530.2	66865.5	59173.4	66330.8	85107	63376.8	61111.6	76167.4	151991	169865	123582
P46100	Transcriptional regulator ATRX	ATRX	FINPIQNGQCADSTMVDVR	1780	1798	10			1789			1	1.94	0	2708.38	0.00177913	0.000390644	0.0001772	0.001054	-0.125567	0.250657	0.104558	0.603937	1.15992	0.018245	47059.1	42385.2	48846.2	46030	51338.5	51556.2	36300.2	50554.6	43769.2	21060.8	1000	25734.7
P46100	Transcriptional regulator ATRX	ATRX	DSDGMDEQCR	212	221	9			220			2	2.47	0	1755.8	0.000551149	7.11968e-05	3.573e-05	0.0003466	0.332173	0.558956	0.185029	0.90753	4.28134	0.00949221	20906.5	10101.7	19445.2	15928.4	15446.1	12249	14879.4	17182.8	17104.6	1000	1000	1000
P46100	Transcriptional regulator ATRX	ATRX	LPEREEICHFPK	1019	1030	8			1026			1	2.86	1	2402.35	0.000242505	7.11968e-05	3.573e-05	0.0001589	-0.0132729	0.18549	-0.0524405	0.969951	0.177562	0.00733467	183762	183497	181036	187079	183016	185193	190289	194011	165091	163920	148815	162247
P46100	Transcriptional regulator ATRX	ATRX	IWTHPWCLQLDYISK	1882	1896	7			1888			3	2.78	0	2807.56	0.000385645	7.11968e-05	3.573e-05	0.0002467	-0.272464	0.0855968	-0.115582	0.891141	0.354045	0.160996	87946.6	73417.2	79524.3	89527.8	96055	115273	64397.5	86157.6	94685.8	62218.8	79695.9	61145.3
P46100	Transcriptional regulator ATRX	ATRX	MTSIQCK	1839	1845	6			1844			2	1.63	0	1714.98	0.0275253	0.00223301	0.001744	0.0112	0.0142887	0.451302	0.0658751	0.830896	5.73561	1.6774e-06	53283.2	54315.7	50347.3	65341.1	51358.5	52758.1	50904.9	61514.3	48393.8	1000	1000	1000
Q9UBB4	Ataxin-10	ATXN10	HAELIASTFVDQCK	271	284	13			283			3	4.63	0	2466.37	1.73947e-05	7.11968e-05	3.573e-05	1.312e-05	0.098968	0.0757758	0.0997339	0.0775875	3.01595	0.000616125	273776	278475	284815	263759	260013	227199	229822	259875	265593	95758.9	19986.1	34426.6
Q9UBB4	Ataxin-10	ATXN10	ETTNIFSNCGCVR	346	358	9			354			9	2.94	0	2101.05	4.28288e-06	7.11968e-05	3.573e-05	3.471e-06	-0.0878315	0.517401	-0.163443	0.206742	2.92719	6.92348e-05	1.22041e+06	1.14941e+06	1.3641e+06	1.43536e+06	1.29702e+06	1.19959e+06	1.36681e+06	1.37064e+06	1.2999e+06	153306	173667	160448
Q9UBB4	Ataxin-10	ATXN10	LIGNLCYK	377	384	6			382			6	2.85	0	1828.1	5.36022e-05	7.11968e-05	3.573e-05	3.796e-05	-0.0872176	0.1314	-0.0843544	0.106077	2.46507	0.000311902	606946	560806	632679	644771	631158	716686	636925	655497	643492	34192.3	109924	162622
Q9UBB4	Ataxin-10	ATXN10	NACIECSVNQNSIR	90	103	6			95			1	2.9	0	2208.12	3.93159e-05	7.11968e-05	3.573e-05	2.832e-05	0.42566	0.219267	-0.0705503	0.56623	4.6449	0.000328055	24541.9	25018	31570.1	27567.9	18625.9	18526.6	22680	27206.4	26271.9	1000	1000	1000
Q9UBB4	Ataxin-10	ATXN10	CGLQFLGNIASR	134	145	1			134			3	3.09	0	1879.05	5.84157e-06	7.11968e-05	3.573e-05	4.664e-06	0.153984	0.565469	0.252081	0.0801728	0.883272	0.0534901	62632.6	55825.2	61972.5	55698.7	63898.7	53702.9	52341.9	36535.7	52037.3	18736	50775.9	33597.5
Q9UBB4	Ataxin-10	ATXN10	ETTNIFSNCGCVR	346	358	9	11		354	356		1	2.76	0	2340.21	0.000814941	7.11968e-05	3.573e-05	0.000502	0.0389239	0.564532	-0.127104	0.371719	-0.366177	0.349857	88452.8	66351.5	91482.5	86098.2	91247.3	84346.2	97581.9	80975.3	96599.2	63906.7	159479	114010
Q99700	Ataxin-2	ATXN2	RGPEVTSQGVQTSSPACK	876	893	17			892			3	3.71	1	2736.5	1.23128e-06	7.11968e-05	3.573e-05	1.069e-06	0.0258009	0.723027	0.10539	0.734064	-0.628309	0.0104997	135297	129262	133796	114297	142921	131424	121983	124370	144092	253603	206815	191993
Q99700	Ataxin-2	ATXN2	CSDFVVVQFK	332	341	1			332			4	3.68	0	2076.18	6.0735e-05	7.11968e-05	3.573e-05	4.281e-05	0.364192	0.0141061	-0.0757862	0.621107	-0.00814907	0.816314	62243.6	73554	61700.5	51176.8	48357.3	48232.9	45775.9	65600.7	72014.6	46718.8	62596.1	100367
Q99700	Ataxin-2	ATXN2	CDLVLDAAHEK	301	311	1			301			5	4.22	0	2118.19	6.25899e-09	7.11968e-05	3.573e-05	7.184e-09	0.387156	0.041004	0.176648	0.14856	0.121647	0.128267	468206	560107	444263	405580	358007	311259	446474	414248	413998	338678	430346	433507
Q8WWM7	Ataxin-2-like protein	ATXN2L	EDKPPLAPSGGTEGPEQPPPPCPSQTGSPPVGLIK	607	641	22			628			1	4.61	0	4670.53	4.4551e-05	7.11968e-05	3.573e-05	3.197e-05	-0.169495	0.0913442	0.141203	0.0172681	-0.304194	0.258948	54610.5	51259.8	50008.8	54718.9	64166.8	57650	46355.8	46480.4	46813.7	116106	63291.9	53419.2
Q8WWM7	Ataxin-2-like protein	ATXN2L	MLHFLTAVVGSTCDVK	123	138	13			135			1	4.04	0	2625.48	3.09325e-06	7.11968e-05	3.573e-05	2.557e-06	-0.324352	0.0452926	-0.166892	0.220412	-1.59208	0.0206261	43332.5	38805.2	49050.9	50406.2	54565.3	54256.7	48646.7	46281.3	65194	130640	84294.4	157981
Q9H3M9	Ataxin-3-like protein	ATXN3L	SFICNYK	111	117	4			114			2	2.07	0	1779.01	0.00187071	0.000463534	0.0002016	0.001107	0.017282	0.983694	-0.0173257	0.886974	-1.1087	0.00276579	187702	155358	168595	166588	194804	151297	179492	170632	156276	374406	295429	363578
O15265	Ataxin-7	ATXN7	EVMGLCR	124	130	6			129			1	1.25	0	1407.78	0.0110286	0.00148865	0.001154	0.005263	-0.0162197	0.422105	-0.190252	0.0706954	-0.0220037	0.556986	54710	48896.9	51045.3	51622.5	75133	50090.5	58240.8	55503.4	64920.9	51829.8	17812.9	59995.7
Q96GX2	Ataxin-7-like protein 3B	ATXN7L3B	LPLCSLPGEPGNGPDQQLQR	72	91	4			75			3	2.96	0	2719.45	1.30099e-06	7.11968e-05	3.573e-05	1.125e-06	-0.0100296	0.893229	-0.0914083	0.986076	6.26233	0.00378465	98244.1	62743.4	76762.6	73467.7	92033.6	77298.1	82190.8	81783.6	73177.8	1000	19079.7	1000
O14965	Aurora kinase A	AURKA	VLVTQQFPCQNPLPVNSGQAQR	25	46	9			33			3	3.82	0	3024.64	7.49118e-05	7.11968e-05	3.573e-05	5.234e-05	-0.137717	0.190331	-0.0348171	0.44805	-0.533049	0.00567958	63042.2	52004.5	67948.2	77458.7	69356.7	64632.8	72290.2	60761.4	64582.1	91221.1	88031.9	100145
O14965	Aurora kinase A	AURKA	TTLCGTLDYLPPEMIEGR	287	304	4			290			4	3.37	0	2609.36	3.48694e-07	7.11968e-05	3.573e-05	3.227e-07	-0.128534	0.145019	-0.179618	0.0167226	1.89885	0.00317614	159201	167017	153150	164959	174036	197891	180309	182151	173621	42690.9	83596.8	28055.7
O14965	Aurora kinase A	AURKA	ENCISGPVK	6	14	3			8			1	1.66	0	1851.07	0.00979793	0.00138663	0.001135	0.004776	-0.065822	0.900821	-0.13436	0.406256	5.79829	0.0141675	54003.8	59022.7	55649.2	58247	49706.5	62314.1	53696.6	61080.9	62562.8	1000	32872.6	1000
O14965	Aurora kinase A	AURKA	VLCPSNSSQR	47	56	3			49			1	1.87	0	1690.92	0.00715192	0.00133422	0.0009924	0.003678	0.326092	0.57519	-0.00127556	0.762441	4.83363	0.0312208	22480.3	30591.1	28514.5	22745.9	21648.6	30452.4	28539.8	18396.9	30336.7	1000	1000	18341.3
Q96GD4	Aurora kinase B	AURKB	TMCGTLDYLPPEMIEGR	232	248	3			234			5	4.72	0	2526.27	2.15711e-06	7.11968e-05	3.573e-05	1.815e-06	-0.00468846	0.384942	-0.0394734	0.392737	6.86933	0.00141551	93780.2	123385	116916	117297	140280	112723	134897	111453	120159	1000	28632.6	1000
Q96GD4	Aurora kinase B	AURKB	SCTFDEQR	169	176	2			170			3	2.15	0	1585.8	0.00322782	0.0007589	0.0004446	0.001839	0.324777	0.189124	0.108146	0.380522	7.91739	0.000131598	268844	216269	241753	193021	239100	191418	223790	233066	224294	1000	18348.3	1000
Q9NQS1	Cell death regulator Aven	AVEN	EWDSEASCPK	162	171	8			169			3	2.28	0	2056.07	0.000301453	7.11968e-05	3.573e-05	0.0001952	-0.222675	0.0264992	-0.105682	0.225457	2.5777	7.73989e-05	495818	497395	513167	533251	596697	580407	582940	535198	497298	83317.4	119640	33692.9
Q9NQS1	Cell death regulator Aven	AVEN	ALQELPLCLR	186	195	8			193			5	3.04	0	1756.05	3.07706e-05	7.11968e-05	3.573e-05	2.254e-05	-0.125569	0.165918	-0.100742	0.116251	0.631378	0.00287359	314000	322673	344045	345360	352016	432451	346010	361549	339516	153415	208304	211530
Q9NQS1	Cell death regulator Aven	AVEN	SVAAGCPVLLGK	246	257	6			251			4	3.23	0	2019.23	0.000273088	7.11968e-05	3.573e-05	0.0001779	0.0780724	0.507392	-0.0766591	0.678115	1.37418	0.000705156	438437	413086	501021	412436	458977	415341	480130	447316	462364	169137	174980	120059
Q8NBF6	Late secretory pathway protein AVL9 homolog	AVL9	GYLCLPYMALQQHHLLSDVTVR	406	427	4			409			1	3.5	0	3157.7	3.25111e-05	7.11968e-05	3.573e-05	2.374e-05	3.1239	0.000937549	0.881187	0.0766323	3.1239	0.000937549	6400.88	8717.4	8871	1000	1000	1000	4732.86	1000	6063.5	1000	1000	1000
Q9NWV8	BRISC and BRCA1-A complex member 1	BABAM1	ELCSCLYDLETASCSTFNLEGLFSLIQQK	165	193	Ambiguous			Ambiguous			1	1.84	0	4160.12	0.0949365	0.00488341	0.003102	0.03393	0.0394966	0.333555	-0.158946	0.869709	-1.45397	0.00236712	38150	48690.8	39676.4	38604.9	34839.3	40805.2	44297.6	47147.4	37372.8	126752	94522.8	108698
Q9NWV8	BRISC and BRCA1-A complex member 1	BABAM1	YEVALAGPALELHNCMAK	280	297	15			294			2	4.78	0	2834.56	7.42606e-07	7.11968e-05	3.573e-05	6.606e-07	-0.110298	0.808182	-0.134864	0.748342	0.395255	0.152725	134802	131294	162987	121625	145513	151406	148012	106553	155686	41366.9	133087	102498
Q9NWV8	BRISC and BRCA1-A complex member 1	BABAM1	TILVYSRPPCQPQFSLTEPMK	213	233	10			222			1	2.33	0	3355.84	0.00565216	0.00107504	0.000845	0.003005	-0.172327	0.384797	-0.175359	0.372708	0.838001	0.470293	52019.1	43969.2	38862.2	42155.3	49547.8	69697.2	44770.4	49652	54952.7	64228.7	1000	24597.2
Q9NWV8	BRISC and BRCA1-A complex member 1	BABAM1	TILVYSRPPCQPQFSLTEPMK	213	233	10			222			8	3.31	0	3339.85	1.35438e-05	7.11968e-05	3.573e-05	1.034e-05	0.189793	0.799109	-0.128951	0.192488	2.79005	0.000133475	276163	320817	310551	272270	268328	344033	307150	345210	339587	44899.7	36957.9	72969.5
Q9NWV8	BRISC and BRCA1-A complex member 1	BABAM1	VNCPEK	89	94	3			91			2	2	0	1593.93	0.026737	0.00223301	0.001691	0.0109	-0.0351645	0.605818	-0.00551046	0.374971	0.498585	0.00487812	657330	649105	633589	706511	665121	614522	659554	651589	651238	347044	459437	467072
Q9NXR7	BRISC and BRCA1-A complex member 2	BABAM2	SGCTSLTPGPNCDR	42	55	12			53			2	3.77	0	2065.01	0.000118546	7.11968e-05	3.573e-05	8.062e-05	-0.0277076	0.997238	0.0593534	0.644329	0.968423	0.0727418	90779.5	84770.6	97042.1	86347.5	92539.8	93751.6	98177.7	87120.5	76564.3	1000	72100.8	46394.2
Q9NXR7	BRISC and BRCA1-A complex member 2	BABAM2	VGLDATNCLR	27	36	8			34			8	2.49	0	1661.93	1.5976e-05	7.11968e-05	3.573e-05	1.211e-05	0.0423076	0.599998	0.0155729	0.296585	-0.98712	5.73069e-06	2.67484e+06	2.64262e+06	2.64005e+06	2.54709e+06	2.56625e+06	2.73857e+06	2.37486e+06	2.61425e+06	2.65293e+06	5.23826e+06	5.46687e+06	5.20528e+06
O14867	Transcription regulator protein BACH1	BACH1	FLDSTADQQECPR	130	142	11			140			3	3.12	0	2110.06	2.49393e-05	7.11968e-05	3.573e-05	1.841e-05	-0.230191	0.0939422	0.0183773	0.365309	1.63524	4.09061e-05	123552	123807	111705	145528	123293	144925	121719	130325	121988	39773.4	37334	40840
O14867	Transcription regulator protein BACH1	BACH1	YSAADCPLSFLISEK	641	655	6			646			1	1.6	0	2548.4	0.00244363	0.00060604	0.0003616	0.001423	0.200795	0.492272	0.033042	0.725409	4.31953	0.155606	18116.8	19966.8	23053.2	17037.4	17372.5	21903.4	25335.7	11453.5	19514.7	1000	21884.6	1000
Q9BYV9	Transcription regulator protein BACH2	BACH2	YQLACTK	234	240	5			238			1	1.98	0	1731.01	0.0242463	0.00223301	0.001631	0.01005	0.160547	0.154558	0.151256	0.708616	1.66533	0.000270324	89409.5	87256.2	80985.3	78066.8	82949.1	64093	75594.9	78571.2	95443.7	27509.4	37939.4	25537.4
Q99933	BAG family molecular chaperone regulator 1	BAG1	EMETPLSALGIQDGCR	199	214	15			213			1	3.63	0	2336.19	2.70177e-05	7.11968e-05	3.573e-05	1.988e-05	0.145026	0.378366	-0.0428118	0.833076	-0.68509	0.30206	30971.2	24355.6	21757	25695.9	19716.1	22026.3	24714.1	25089.2	25424.7	39159	21203.4	41457.1
Q99933	BAG family molecular chaperone regulator 1	BAG1	EMETPLSALGIQDGCR	199	214	15			213			1	4.34	0	2320.2	6.61186e-05	7.11968e-05	3.573e-05	4.632e-05	-0.608103	0.0702398	-0.123981	0.145618	-1.87842	0.000455884	47946.4	52283.3	57225.3	81182.6	57131.9	79693	56125	60889.1	56975.1	192231	157273	193554
Q99933	BAG family molecular chaperone regulator 1	BAG1	DLQAEALCK	265	273	8			272			5	3.94	0	1895.09	0.000110555	7.11968e-05	3.573e-05	7.551e-05	-0.142509	0.330218	0.00601441	0.897332	-0.535812	0.00246142	767266	737256	842604	771369	875325	846926	764074	758235	841858	1.11235e+06	1.07831e+06	1.21654e+06
O95816	BAG family molecular chaperone regulator 2	BAG2	FQSIVIGCALEDQK	155	168	8			162			2	2.85	0	2455.39	0.000157452	7.11968e-05	3.573e-05	0.0001057	0.0335202	0.369211	-0.151634	0.5972	-1.34825	0.00280014	112365	106791	126347	109784	112730	103518	107234	128540	124818	329785	241843	286085
O95817	BAG family molecular chaperone regulator 3	BAG3	SQSPAASDCSSSSSSASLPSSGR	171	193	9			179			3	3.77	0	2743.31	2.59515e-07	7.11968e-05	3.573e-05	2.449e-07	-0.0881909	0.688669	0.397415	0.0718026	4.42043	0.220288	21413.2	20632.4	21983.7	25308.7	22763	9674.69	20460.6	16257.3	15119.9	1000	1000	25878.9
O95817	BAG family molecular chaperone regulator 3	BAG3	QCGQVAAAAAAQPPASHGPER	150	170	2			151			2	5.79	0	2617.36	5.20063e-09	7.11968e-05	3.573e-05	6.037e-09	-0.377233	0.034815	-0.241758	0.0829081	4.33705	0.108893	19735.3	21148.1	20210.7	26197.1	34293.6	26250.7	22226.5	23897.9	28731.9	1000	1000	19979.8
O95429	BAG family molecular chaperone regulator 4	BAG4	WIYPQQDCQTEAPPLR	186	201	8			193			2	1.66	0	2545.32	0.00196674	0.000463534	0.0002016	0.001158	0.253175	0.449299	0.264217	0.492756	-0.260211	0.866689	27888.7	21970.5	38505.2	29546.1	23399.9	21919.2	23083.7	29969.1	23221.5	33401	46280.6	1000
Q9UL15	BAG family molecular chaperone regulator 5	BAG5	GVLIALLMGVNNNETCR	198	214	16			213			1	3.66	0	2417.33	9.25839e-06	7.11968e-05	3.573e-05	7.213e-06	-0.041697	0.768766	0.49685	0.0553966	3.92399	0.299679	18049.3	12603.2	15178.8	18118.7	13960.8	15623.9	10756.5	11737.5	8374.38	1000	20243.6	1000
Q9UL15	BAG family molecular chaperone regulator 5	BAG5	IVPFYNGGNCVTDEFEEGIQDIILR	109	133	10			118			1	2.88	0	3441.77	0.00246573	0.000674342	0.0003826	0.001435	0.816713	0.560772	-0.230343	0.477739	4.01177	0.0039992	10029.9	16131.1	17379.1	9158.15	4382.48	20138.7	18923.6	12825.9	18949.4	1000	1000	1000
Q9UL15	BAG family molecular chaperone regulator 5	BAG5	INFVMCEVNK	186	195	6			191			2	1.65	0	2117.17	0.0093327	0.00138663	0.001101	0.00459	0.0105254	0.324667	0.0116062	0.37089	-2.63485	0.0651721	23938.6	31176.4	31908.3	30949.8	29861.3	53157.6	30926.6	28680.6	42235	193640	201126	54240.1
Q9UL15	BAG family molecular chaperone regulator 5	BAG5	INFVMCEVNK	186	195	6			191			11	2.38	0	2101.18	0.00216325	0.000534074	0.0002572	0.001271	0.00163512	0.827023	-0.109358	0.890555	2.43278	4.60407e-05	724509	715172	804878	712660	783088	723689	682727	781563	800640	87094.4	141339	134185
Q9UL15	BAG family molecular chaperone regulator 5	BAG5	ICAVQEIIEDCMK	156	168	2			157			2	2.79	0	2456.32	2.4691e-05	7.11968e-05	3.573e-05	1.826e-05	0.304344	0.118388	1.08369	0.0595612	4.58398	1.69431e-05	22779.4	26055.5	23983.7	19422.3	23427.3	16019.9	8866.24	21489.4	11316	1000	1000	1000
Q9UQB8	Brain-specific angiogenesis inhibitor 1-associated protein 2	BAIAP2	FCFLVEK	194	200	2			195			2	1.2	0	1790.05	0.0273655	0.00223301	0.001726	0.01112	0.0900511	0.987891	0.162771	0.745049	1.4502	0.061817	35976.3	62913	54403.5	51111.6	50256.3	52311.1	57979.2	48599.1	36082.7	1000	34918.7	19910.1
O75531	Barrier-to-autointegration factor	BANF1	DTCGANAK	65	72	3			67			2	2.17	0	1683.93	0.0042652	0.0007589	0.0005649	0.00236	-0.414476	0.0997589	0.0545498	0.528379	-4.09311	0.000609075	64264.6	59745.9	57539.8	79630.3	83231.9	62183.9	53345	57529.1	63390.3	1.01967e+06	1.02016e+06	753334
O75531	Barrier-to-autointegration factor	BANF1	DCFGCLR	76	82	2			77			5	2.05	0	1470.75	0.00133102	0.000323753	0.000126	0.0008022	-0.500458	0.000950711	-0.0120365	0.543284	-0.312628	0.813241	716165	639938	626389	902050	905296	918936	597354	669899	645299	307618	794783	1.04539e+06
O75531	Barrier-to-autointegration factor	BANF1	DCFGCLR	76	82	2	5		77	80		2	1.17	0	1709.91	0.0118893	0.00158914	0.00123	0.00559	-0.163615	0.0746472	0.0509283	0.913246	-0.0751368	0.780752	76532.4	80218.1	66106.3	85723.2	89554.4	81880.5	73877.8	65633.6	85863.1	80623.9	57577.1	95123.2
Q8N9N5	Protein BANP	BANP	LQALEATCK	67	75	8			74			2	3.24	0	1881.11	0.000413087	7.11968e-05	3.573e-05	0.0002641	-0.0846697	0.565143	0.0459695	0.894628	-0.22302	0.173209	211650	223570	210055	224443	232572	205385	202201	205013	244057	231025	344383	247033
Q8N9N5	Protein BANP	BANP	LEINCQDPSIK	44	54	5			48			1	1.4	0	2164.23	0.0130281	0.00158914	0.001258	0.006033	0.00618528	0.81927	-0.0789055	0.760402	4.5886	0.0423616	20380.7	24060.7	28981.5	23262.9	28368.8	23957.7	18810.3	25413.3	25888.2	1000	17678.2	1000
Q6ZT62	Bargin	BARGIN	LQALQEVCSR	389	398	8			396			2	3.24	0	1746.99	3.4008e-05	7.11968e-05	3.573e-05	2.472e-05	0.139764	0.626163	0.0128097	0.895722	-0.793197	0.000335933	63622.6	78535.1	72603.2	65899.6	53160.4	81180.7	61476.9	71961.4	78559.4	125815	125565	132846
Q6ZT62	Bargin	BARGIN	ALEMSCAIQNQLAR	105	118	6			110			3	3.8	0	2148.16	9.37779e-05	7.11968e-05	3.573e-05	6.472e-05	-0.0715169	0.475189	0.183233	0.96805	1.01823	0.0743026	69010.3	83733	78482	74052.8	82470.6	89224.9	64193.4	96512.4	69121.3	1000	61210.7	38748.3
Q6ZT62	Bargin	BARGIN	KVEQCRDEYLADLYHFVTK	209	227	5			213			2	2.55	2	3565.97	0.060313	0.00398177	0.002623	0.02208	0.184546	0.883654	0.400358	0.417561	0.941392	0.0797582	75265	48008.9	73977.9	71872.3	65095.1	64580.2	64503.6	56050.9	50118.2	51517.9	37321.3	38522.5
Q6ZT62	Bargin	BARGIN	VEQCRDEYLADLYHFVTK	210	227	4			213			3	2.78	1	3133.66	5.60682e-05	7.11968e-05	3.573e-05	3.976e-05	0.0267606	0.621326	-0.151349	0.0633285	0.0916127	0.664596	166426	179789	177241	159102	173984	178811	196845	218497	186585	166336	257146	147712
Q07812	Apoptosis regulator BAX	BAX	LSECLK	59	64	4			62			2	2.03	0	1596.96	0.00230454	0.000534074	0.0003101	0.001345	-0.0211846	0.906032	-0.027922	0.756401	-0.586959	0.0117618	551214	576471	559188	504140	567460	603926	536209	600487	570116	1.00023e+06	839944	765273
Q9NRL2	Bromodomain adjacent to zinc finger domain protein 1A	BAZ1A	SSNAYDPSQMCAEK	960	973	11			970			3	2.65	0	2435.22	0.000337666	7.11968e-05	3.573e-05	0.0002178	0.212573	0.314197	0.18729	0.513954	7.12269	0.000142528	125079	159114	139362	145832	120269	101750	122395	115096	153238	1000	1000	1000
Q9NRL2	Bromodomain adjacent to zinc finger domain protein 1A	BAZ1A	IQSAIACTNIFPLGR	793	807	7			799			1	3.2	0	2204.25	1.40971e-05	7.11968e-05	3.573e-05	1.073e-05	-0.00271877	0.530308	0.00218228	0.590965	0.0945073	0.457953	52335.5	48640.5	67796.2	52434.2	45004.7	57214.4	60886.8	41383.3	52256.4	49017	29703.3	62517.4
Q9NRL2	Bromodomain adjacent to zinc finger domain protein 1A	BAZ1A	SLDLDSCTLSEILR	541	554	7			547			2	2.94	0	2165.18	0.000834661	0.000157858	6.682e-05	0.0005143	-0.255481	0.159352	0.0692152	0.495243	0.254944	0.676576	83938.5	86466.2	59062.3	103612	82360.2	100200	90783.4	80006.5	79940.9	80512	65392.2	70342.1
Q9NRL2	Bromodomain adjacent to zinc finger domain protein 1A	BAZ1A	QEQINCVTR	759	767	6			764			3	2.85	0	1690.92	0.000140423	7.11968e-05	3.573e-05	9.493e-05	0.213943	0.281156	0.335004	0.0320477	1.43298	0.00163904	199227	180458	168352	189781	155587	108437	140291	143064	159724	66835.2	97369.2	62639.7
Q9NRL2	Bromodomain adjacent to zinc finger domain protein 1A	BAZ1A	LHEICDDIFAYVK	101	113	5			105			1	2.57	0	2470.37	0.0012824	0.000323753	0.000126	0.0007742	0.0862792	0.908137	0.11013	0.133712	1.75079	0.003603	66571.7	73563.7	72195.4	65822.4	68004.4	80348.2	67278.8	65892	66889.4	4864.89	21452.1	32646.2
Q9NRL2	Bromodomain adjacent to zinc finger domain protein 1A	BAZ1A	QHCEPQDGVIK	230	240	3			232			1	2.22	0	2158.19	0.000492692	7.11968e-05	3.573e-05	0.0003122	0.155519	0.0707508	0.0956879	0.641938	0.945772	0.0182888	67578.1	67616.8	71270.2	60707	61521.4	45889	75929.1	63277.5	59575.3	1000	35103.4	36175
Q9UIG0	Tyrosine-protein kinase BAZ1B	BAZ1B	QVFTNAEVYNCR	1410	1421	11			1420			1	3.15	0	2044.06	3.52198e-05	7.11968e-05	3.573e-05	2.553e-05	0.0417389	0.968906	0.159812	0.685631	6.53586	0.017585	92787.8	65584.3	100703	90141.8	78932.3	91412.9	83058.2	77960.5	83947.1	1000	45064.2	1000
Q9UIG0	Tyrosine-protein kinase BAZ1B	BAZ1B	DHTVSGDEDYCPR	943	955	11			953			3	3.91	0	2093.99	3.59327e-07	7.11968e-05	3.573e-05	3.321e-07	0.239413	0.0361672	-0.0140323	0.5618	0.295937	0.0290867	179210	177020	177473	144768	169283	150335	181290	179208	160799	144559	103530	146122
Q9UIG0	Tyrosine-protein kinase BAZ1B	BAZ1B	KSDGACDSPSSDK	151	163	6			156			1	1.4	1	2505.34	0.0344758	0.00263836	0.00195	0.01353	-0.120375	0.882175	-0.027752	0.660969	-0.938012	0.114405	86451	74436.5	66739.6	82531.1	59772.4	80913.7	75882.2	89936.2	72851.2	142612	82050.4	182186
Q9UIG0	Tyrosine-protein kinase BAZ1B	BAZ1B	SALSCVISK	493	501	5			497			2	1.88	0	1812.09	0.0149067	0.00174704	0.001376	0.006748	-0.178913	0.415163	-0.0649205	0.389873	3.1345	5.01102e-05	182636	173389	182308	209937	206379	163500	199202	172674	190700	1000	28740.7	20760
Q9UIG0	Tyrosine-protein kinase BAZ1B	BAZ1B	TEQCLVALLHK	1432	1442	4			1435			3	3.13	0	2159.29	4.82964e-06	7.11968e-05	3.573e-05	3.889e-06	0.118186	0.0679837	0.339316	0.00688527	1.82246	0.00175429	246071	253385	278485	218288	239386	233455	212055	193641	200279	64214.6	129946	71641.5
Q9UIG0	Tyrosine-protein kinase BAZ1B	BAZ1B	SCDGNQELLNFLR	1044	1056	2			1045			3	3	0	2109.11	2.92692e-05	7.11968e-05	3.573e-05	2.144e-05	0.0339838	0.632596	0.091903	0.617027	-0.824477	0.0151971	73782.8	57632.7	76596.2	79952.9	66883.5	72065.1	69229.3	82470.6	68425.8	130661	124885	180713
Q9UIG0	Tyrosine-protein kinase BAZ1B	BAZ1B	CSCGSYR	1393	1399	1			1393			1	1.04	0	1432.7	0.0531203	0.00374478	0.002491	0.01975	-0.429631	0.665207	0.173213	0.617986	2.96715	0.0192141	7209.18	7819.91	14483.9	10532.6	12127.9	1000	11932.8	6935.21	5791.32	1000	1000	1000
Q8TAM1	Bardet-Biedl syndrome 10 protein	BBS10	GSMLPVSCK	571	579	8			578			1	1.28	0	1826.05	0.0163941	0.00190647	0.001441	0.007294	0.0979431	0.712679	0.280926	0.253025	-0.11324	0.238378	27629.7	25184	24301	23531	20399.1	29725.5	16244.3	20728	27017.1	26368.2	27240.4	32623.9
Q8WY36	HMG box transcription factor BBX	BBX	ATETDCNDK	865	873	6			870			2	1.11	0	1900.99	0.0424218	0.00309066	0.002189	0.01618	-0.433592	0.0349602	-0.190753	0.173483	-0.600736	0.0984352	87820.5	59319	92430.4	113257	118610	147599	88284.9	116734	100235	133179	230264	115398
Q8WY36	HMG box transcription factor BBX	BBX	IETCGSR	603	609	4			606			1	1.51	0	1365.75	0.0154655	0.00180297	0.001393	0.00695	2.48582	0.000510444	-0.955766	0.60286	2.48582	0.000510444	5601.52	5234.76	6811.21	1000	1000	1000	1000	10864.8	11630.6	1000	1000	1000
Q8WY36	HMG box transcription factor BBX	BBX	EDCLLGSAK	680	688	3			682			1	1.92	0	1840.05	0.00889279	0.00133422	0.001084	0.004405	0.118792	0.15431	0.0225558	0.301914	6.04825	6.28889e-06	71588.8	64542.3	66176.8	62775.4	60946.1	42166.2	66918.7	57250.7	65150.2	1000	1000	1000
Q9UHQ4	B-cell receptor-associated protein 29	BCAP29	DEECVLEAENK	168	178	4			171			1	2.27	0	2183.15	0.000814941	7.11968e-05	3.573e-05	0.0005031	-0.0294377	0.649311	-0.036699	0.800978	1.21764	0.00765136	78090.9	70651.1	86884.5	79700.7	97472.4	71640.9	82281.6	80102.8	68025.9	11179.6	33577.8	40759.6
O75934	Pre-mRNA-splicing factor SPF27	BCAS2	NDITAWQECVNNSMAQLEHQAVR	98	120	9			106			2	3.74	0	3257.61	6.04323e-05	7.11968e-05	3.573e-05	4.267e-05	0.0737691	0.622776	-0.0736491	0.232127	0.106726	0.414548	91805.4	132679	129360	101776	122912	165787	136135	165987	126449	115050	210489	120136
Q9H6U6	Breast carcinoma-amplified sequence 3	BCAS3	GGACGDNIQSYTATVISAAK	255	274	4			258			2	3.46	0	2831.52	5.36022e-05	7.11968e-05	3.573e-05	3.813e-05	0.0363155	0.543358	0.0382762	0.692415	-0.381273	0.072889	116564	149097	143729	134776	140156	159425	139965	129779	155699	187205	152399	207515
P54687	Branched-chain-amino-acid aminotransferase, cytosolic	BCAT1	ATLPVFDKEELLECIQQLVK	127	146	14			140			2	3.21	1	3525.06	0.000971955	0.000157858	6.682e-05	0.0005949	-0.468173	0.0445274	-0.360728	0.237611	-2.39318	2.1308e-06	43044.1	49507.1	36337.9	59545.3	59188.5	81091.6	42074.5	55271.7	56345	223821	226117	231937
P54687	Branched-chain-amino-acid aminotransferase, cytosolic	BCAT1	DCSNGCSAECTGEGGSK	3	19	10			12			1	2.16	0	2623.2	0.00544933	0.000946112	0.00078	0.002913	-0.245398	0.980778	-0.710785	0.485369	3.57918	0.900403	16810.3	11952	9896.22	22974.8	14168.1	1000	19561.7	20883.7	8450.16	1000	1000	32394.6
P54687	Branched-chain-amino-acid aminotransferase, cytosolic	BCAT1	EMFGSGTACVVCPVSDILYK	327	346	9			335			4	4.26	0	3080.61	1.79236e-06	7.11968e-05	3.573e-05	1.52e-06	-0.00669663	0.308366	-0.0637361	0.0717673	-1.13829	0.00234482	411660	415309	419004	416781	441818	417241	421265	446976	434068	914176	1.07697e+06	817415
P54687	Branched-chain-amino-acid aminotransferase, cytosolic	BCAT1	GGTGDCK	216	222	6			221			3	1.8	0	1541.86	0.00231496	0.00060604	0.0003616	0.001352	-0.629175	0.000393721	-0.34112	0.00383383	-1.40555	0.157949	392670	357264	348412	531407	552572	565358	460739	452560	444143	319198	946460	1.21446e+06
P54687	Branched-chain-amino-acid aminotransferase, cytosolic	BCAT1	RCILDLAHQWGEFK	292	305	2			293			2	1.83	1	2620.47	0.00299095	0.00073131	0.0003963	0.001712	-0.203005	0.654615	-0.243354	0.288831	-2.45097	0.0259967	13559.7	4820.74	10323.9	8396.17	11883.7	12563.3	14713.8	11717.8	12220.8	30595.5	56449.2	73493.9
P54687	Branched-chain-amino-acid aminotransferase, cytosolic	BCAT1	CILDLAHQWGEFK	293	305	1			293			3	3.31	0	2464.37	9.88088e-06	7.11968e-05	3.573e-05	7.677e-06	-0.516608	0.00304385	-0.224539	0.0103213	-1.95342	0.0013768	399091	427167	444484	629990	551382	611099	518884	482953	499103	1.74529e+06	1.65438e+06	1.27861e+06
O15382	Branched-chain-amino-acid aminotransferase, mitochondrial	BCAT2	EVFGSGTACQVCPVHR	334	349	9			342			2	4.19	0	2347.2	2.03134e-06	7.11968e-05	3.573e-05	1.713e-06	0.144705	0.492788	0.0332778	0.786708	0.158423	0.208352	111606	99304.1	119982	115685	100955	94689.8	110729	105737	109061	99999.4	101877	54924.8
O15382	Branched-chain-amino-acid aminotransferase, mitochondrial	BCAT2	LCLPSFDK	134	141	2			135			1	1.97	0	1827.07	0.015223	0.00180297	0.001376	0.006844	-0.533308	0.135843	0.326818	0.374918	-1.13863	0.021656	16065.9	9158.53	21508.5	23251.3	23253.3	20745.2	14169.8	12809.3	7395.66	35372.6	52266.7	34183.6
Q9P287	BRCA2 and CDKN1A-interacting protein	BCCIP	FNYSVQEESDTCLGGK	264	279	12			275			8	2.93	0	2681.37	6.95051e-05	7.11968e-05	3.573e-05	4.875e-05	-0.0978461	0.0619864	-0.094478	0.0596221	3.10906	0.000149734	1.02715e+06	1.02327e+06	1.06899e+06	1.11497e+06	1.09923e+06	1.06515e+06	1.11519e+06	1.09666e+06	1.06667e+06	94676.8	287035	119045
Q9P287	BRCA2 and CDKN1A-interacting protein	BCCIP	GTQCVEQIQELVLR	138	151	4			141			7	3.19	0	2216.24	8.29072e-07	7.11968e-05	3.573e-05	7.341e-07	-0.0977335	0.262566	-0.0597118	0.862882	0.321705	0.103717	515696	535117	514864	551842	513829	567086	492684	537488	545266	506376	339286	412621
Q9P287	BRCA2 and CDKN1A-interacting protein	BCCIP	CYFYLLISK	216	224	1			216			9	2.92	0	2054.2	0.000211078	7.11968e-05	3.573e-05	0.0001393	0.173828	0.205802	-0.00319378	0.916382	0.588851	0.269382	251442	280142	296633	246511	266790	248342	259148	283190	280763	143656	186259	305434
P12694	2-oxoisovalerate dehydrogenase subunit alpha, mitochondrial	BCKDHA	DYPLELFMAQCYGNISDLGK	168	187	11			178			3	5.11	0	3181.66	2.08283e-06	7.11968e-05	3.573e-05	1.753e-06	-0.0120929	0.884746	-0.125698	0.332292	-0.420982	0.118461	291354	269406	325726	281684	293807	320240	317878	325034	302176	390077	424039	304782
P12694	2-oxoisovalerate dehydrogenase subunit alpha, mitochondrial	BCKDHA	QMPVHYGCK	190	198	8			197			3	3.75	0	1967.09	3.43616e-06	7.11968e-05	3.573e-05	2.817e-06	-0.206184	0.184866	-0.175499	0.22179	1.37672	0.00136684	420169	429289	497700	469002	495242	519898	511385	484820	469562	72757.1	165316	166916
P21953	2-oxoisovalerate dehydrogenase subunit beta, mitochondrial	BCKDHB	TIIPWDVDTICK	306	317	11			316			1	2.71	0	2308.32	0.00300439	0.00073131	0.0003963	0.001717	-0.109269	0.24277	0.0376508	0.845128	0.822592	0.0748342	73459.8	53402.5	69142.3	69103.4	81157.9	74582.6	63243.1	69373.6	67361.2	39094.8	34816.5	56830.9
P21953	2-oxoisovalerate dehydrogenase subunit beta, mitochondrial	BCKDHB	SGDLFNCGSLTIR	171	183	7			177			2	3.12	0	1983.07	6.41662e-05	7.11968e-05	3.573e-05	4.521e-05	0.00568895	0.503117	0.0443797	0.94311	2.73735	0.0202951	86771	95549.5	94206.7	93835.9	99858.5	91118.7	114878	91352.8	73119.7	59770.8	1000	14127.2
P21953	2-oxoisovalerate dehydrogenase subunit beta, mitochondrial	BCKDHB	GLLLSCIEDK	223	232	6			228			6	2.34	0	1995.18	0.00104833	0.000157858	6.682e-05	0.0006382	-0.0663814	0.184551	-0.0523802	0.200678	1.07426	0.00143762	511455	476666	536516	535537	531071	543074	596222	527988	530365	196083	295818	242898
P21953	2-oxoisovalerate dehydrogenase subunit beta, mitochondrial	BCKDHB	LGVSCEVIDLR	295	305	5			299			2	2.85	0	1804.03	0.00115172	0.000243646	9.803e-05	0.0006994	-0.0787535	0.585325	-0.283311	0.0651209	0.978481	0.008045	204400	212398	244579	211839	224315	258078	261164	243534	258485	107795	132882	60560.6
P21953	2-oxoisovalerate dehydrogenase subunit beta, mitochondrial	BCKDHB	NPCIFFEPK	233	241	3			235			4	2.23	0	1999.13	0.00123545	0.000323753	0.000126	0.0007475	0.362397	0.0414159	0.0541512	0.818592	1.38419	0.00132365	403152	461550	468450	398126	351960	359027	493456	417474	444547	218384	176821	125861
P21953	2-oxoisovalerate dehydrogenase subunit beta, mitochondrial	BCKDHB	VCGYDTPFPHIFEPFYIPDK	360	379	2			361			4	4.78	0	3289.73	8.15477e-05	7.11968e-05	3.573e-05	5.673e-05	-0.127832	0.367477	-0.132823	0.344072	-0.183074	0.193805	449764	490694	539929	495940	536157	537992	538015	581010	484320	557085	565282	506909
P21953	2-oxoisovalerate dehydrogenase subunit beta, mitochondrial	BCKDHB	CTVGLR	106	111	1			106			3	1.83	0	1248.74	0.0584208	0.00388578	0.002562	0.0215	0.204673	0.0432877	0.0234351	0.326596	0.0403144	0.175198	952534	1.08238e+06	948754	826547	850927	663703	937186	861534	991199	926285	939051	758576
O14874	[3-methyl-2-oxobutanoate dehydrogenase [lipoamide]] kinase, mitochondrial	BCKDK	DQADEAQYCQLVR	144	156	9			152			1	2.89	0	2139.08	0.000346086	7.11968e-05	3.573e-05	0.0002226	0.0329824	0.847233	0.519389	0.0175077	0.270712	0.143775	52682.6	52016.6	45625.1	34821.6	50840.9	59929.8	36290.3	41581.1	32935.1	21582.7	43117.1	43940.3
O95999	B-cell lymphoma/leukemia 10	BCL10	ILSREDTEEISCR	46	58	12			57			3	2.71	1	2151.14	4.36689e-05	7.11968e-05	3.573e-05	3.132e-05	0.108102	0.589114	-0.327493	0.0137011	3.0137	0.00103271	89948.7	112518	107156	99419.7	81902.4	186371	134462	129758	141720	1000	28306.4	13267.9
O95999	B-cell lymphoma/leukemia 10	BCL10	EDTEEISCR	50	58	8			57			2	2.93	0	1681.84	0.0001846	7.11968e-05	3.573e-05	0.0001227	-0.0409053	0.705996	0.0907519	0.222481	-0.195773	0.615809	61148.5	54802.9	50748.1	56378.9	61942.7	39321.8	51461.7	52741.1	36921	1000	62767.8	67632.9
O95999	B-cell lymphoma/leukemia 10	BCL10	VYLCEK	26	31	4			29			1	2.11	0	1658.98	0.0185557	0.00206472	0.00156	0.008044	-0.0356056	0.756207	-0.0786243	0.667645	1.31184	0.0183285	164806	156797	133612	160715	142441	163479	140096	165580	167374	1000	83899.2	63159.1
Q9C0K0	B-cell lymphoma/leukemia 11B	BCL11B	QCGGSLGACYDK	80	91	9			88			3	2.78	0	2163.12	5.66314e-05	7.11968e-05	3.573e-05	4.014e-05	0.426402	0.112513	0.202957	0.798083	-0.334918	0.227169	87604.5	110978	119247	93381.1	77731.6	82580.1	118171	96413.8	93151.3	160331	101583	139977
Q9C0K0	B-cell lymphoma/leukemia 11B	BCL11B	NCSNLTVHR	807	815	2			808			2	2.03	0	1643.9	0.00163088	0.000390644	0.0001772	0.0009728	0.189467	0.247644	0.177072	0.155875	0.490502	0.0784301	59340.4	73003.3	53998	58302.1	51351.8	52037.4	51392.7	52486.4	52753.6	42237.2	24763.1	51359.1
Q9BQE9	B-cell CLL/lymphoma 7 protein family member B	BCL7B	RFCVDQPTVPQTASES	187	202	3			189			2	2.04	1	2365.21	0.000675614	7.11968e-05	3.573e-05	0.0004217	0.11533	0.432747	0.0270838	0.435876	-0.457385	0.0444343	148601	137478	144548	133443	130010	149398	141860	134078	143409	242379	171419	198472
Q9NYF8	Bcl-2-associated transcription factor 1	BCLAF1	CDSADLR	688	694	1			688			4	2.18	0	1379.73	0.00208628	0.000463534	0.0002016	0.001225	0.242489	0.135927	0.104379	0.297675	0.555785	0.0248011	1.99294e+06	2.22457e+06	1.73604e+06	1.80836e+06	1.6846e+06	1.30872e+06	1.85384e+06	1.67654e+06	1.87013e+06	1.35577e+06	1.35181e+06	1.57399e+06
A2AJT9	BCLAF1 and THRAP3 family member 3	BCLAF3	ELDCFNTGR	321	329	4			324			1	1.58	0	1654.85	0.0168377	0.00190647	0.00146	0.007426	0.24036	0.758912	-0.0798907	0.827019	0.840493	0.0607453	25569.3	32487.4	38854.5	41556.1	27501.7	20718.7	36551	29118.6	34337.1	1000	20932.2	18142.7
Q6W2J9	BCL-6 corepressor	BCOR	ICDVNHR	1487	1493	2			1488			2	2.03	0	1456.8	0.00270985	0.00073131	0.0003963	0.001566	-0.149008	0.0495799	0.00476346	0.564232	0.721429	0.411045	108630	112518	105938	114964	128745	120449	108271	107698	118813	65883.4	133817	63989.7
P11274	Breakpoint cluster region protein	BCR	TGQIWPNDGEGAFHGDADGSFGTPPGYGCAADR	410	442	29			438			2	4.35	0	3923.8	8.71864e-06	7.11968e-05	3.573e-05	6.825e-06	0.0513464	0.97345	0.166878	0.605259	1.10635	0.000794114	85096.7	74013.4	82454.5	78878.5	82737.8	79571.5	89481.4	73447.8	65532.2	41740.4	38297.3	30171.8
P11274	Breakpoint cluster region protein	BCR	HVFLFTDLLLCTK	727	739	11			737			1	3.15	0	2454.44	2.98607e-05	7.11968e-05	3.573e-05	2.19e-05	0.545042	0.347513	0.134252	0.86394	3.96733	0.368305	19003.2	10401.9	15641.7	10720.4	7711.69	15704.3	14251.8	19514	13032.8	1000	21207.2	1000
P11274	Breakpoint cluster region protein	BCR	TQQYDCK	748	754	6			753			2	2.22	0	1789.98	0.001467	0.000390644	0.0001772	0.0008793	0.314585	0.0660477	-0.110299	0.898489	2.03021	0.00101746	120690	143401	125019	118501	100525	94076.9	140590	117571	134952	1000	33992.5	30607
P11274	Breakpoint cluster region protein	BCR	SSESSCGVDGDYEDAELNPR	235	254	6			240			4	3.45	0	2730.25	1.78355e-05	7.11968e-05	3.573e-05	1.34e-05	0.055678	0.763846	-0.138682	0.0844385	0.0528214	0.888751	143863	148486	131070	138417	125063	151113	158379	149720	171517	115250	177986	138691
P11274	Breakpoint cluster region protein	BCR	HCPVVVSEATIVGVR	394	408	2			395			9	3.62	0	2166.24	2.97181e-06	7.11968e-05	3.573e-05	2.463e-06	0.0598983	0.906497	0.0318947	0.856096	2.09449	0.000264781	342095	371787	370278	355219	396452	323803	402487	362181	332518	56512.3	126253	86700.9
P11274	Breakpoint cluster region protein	BCR	QCVEEIER	1073	1080	2			1074			7	2.58	0	1605.86	0.00145351	0.000390644	0.0001561	0.0008721	-0.0657758	0.0672017	-0.0621694	0.585077	0.842346	0.0218044	351870	335948	358944	363109	382978	368284	332508	367365	372212	133102	196251	271929
P11274	Breakpoint cluster region protein	BCR	QCVEEIERR	1073	1081	2			1074			1	1.72	1	1761.96	0.134479	0.00598568	0.003716	0.04808	0.419631	0.795284	-0.54592	0.0974416	4.46868	0.182856	19479	29825.6	22141.6	7373.1	16553.4	39231.2	28064.1	36077.2	32325.6	1000	1000	26207
Q9BUT1	3-hydroxybutyrate dehydrogenase type 2	BDH2	CVYSTTK	145	151	1			145			4	2.23	0	1705.98	0.000242505	7.11968e-05	3.573e-05	0.0001592	0.0430894	0.35783	0.0821909	0.149167	1.13611	0.000401215	575662	664765	605191	614572	587383	533106	576029	552523	571677	239592	299823	275352
Q14457	Beclin-1	BECN1	ELPLYCSGGLR	348	358	6			353			3	3.1	0	1808.01	0.000476126	7.11968e-05	3.573e-05	0.0003021	-0.0360765	0.248136	-0.095701	0.254972	-1.07171	0.00273612	256923	233686	265249	260939	263428	326647	250091	296945	274544	581469	540033	446446
Q14457	Beclin-1	BECN1	FCLPYR	390	395	2			391			5	1.74	0	1398.79	0.0318935	0.00253679	0.00187	0.01266	0.261371	0.00676524	0.0840138	0.0593376	-0.15912	0.0641012	748368	683539	695444	613731	580205	578423	619115	663022	656102	757797	844500	776537
Q5T5X7	BEN domain-containing protein 3	BEND3	SLGNVWPGEEEPCNDATTPSYK	107	128	13			119			1	2.12	0	3298.65	0.00393285	0.0007589	0.0005014	0.002194	0.156185	0.57517	0.124354	0.386875	0.66831	0.32213	55324.7	55786.9	47331	57121.9	42440.9	49648.1	50755.7	52784.4	43348.2	34812.7	22906.1	61248.4
Q5T5X7	BEN domain-containing protein 3	BEND3	VETEAEDAALDCSVNSR	21	37	12			32			1	4.22	0	2409.19	6.82019e-07	7.11968e-05	3.573e-05	6.114e-07	-0.556579	0.28075	-0.759406	0.0127301	3.86497	0.17587	12862.9	17002.6	14570.4	21429.8	23769.9	12655.3	24664.6	28001	21248.6	1000	1000	16423.5
Q5T5X7	BEN domain-containing protein 3	BEND3	VHVPGPECR	660	668	8			667			2	2.24	0	1593.89	0.000299968	7.11968e-05	3.573e-05	0.000195	0.0798658	0.265426	-0.126538	0.445298	0.151809	0.288354	67743.7	72599.8	82167.7	71289.1	68690	64261.1	79255.1	83944.9	72821.3	72956.3	65348.7	11297.7
Q8TD16	Protein bicaudal D homolog 2	BICD2	DRDSHEDGDYYEVDINGPEILACK	415	438	23			437			1	5.08	1	3657.8	1.60544e-06	7.11968e-05	3.573e-05	1.369e-06	-0.150362	0.296963	-0.0846231	0.668299	2.68958	0.00119584	119022	99643.3	130112	118339	132097	135481	110434	126487	126212	1000	18449.5	29473.4
Q6AI39	BRD4-interacting chromatin-remodeling complex-associated protein-like	BICRAL	CLLLEDAMR	776	784	1			776			4	2.53	0	1663.92	0.00020086	7.11968e-05	3.573e-05	0.0001333	0.737833	0.274739	-0.766875	0.414876	2.90436	0.0446843	5383.19	7486.84	14773.5	4489.4	8552.77	1000	15920.9	12739.4	8637.11	1000	1000	1000
O00499	Myc box-dependent-interacting protein 1	BIN1	DEQFEQCVQNFNK	41	53	7			47			3	2.46	0	2533.3	0.00444218	0.0007589	0.0005649	0.002443	-0.214358	0.0180929	-0.0706972	0.155951	-1.03546	0.00157662	281523	245607	266113	312168	308741	300005	279166	298684	279478	609164	486253	545468
O00499	Myc box-dependent-interacting protein 1	BIN1	LNECLQEVYEPDWPGRDEANK	82	102	4			85			1	4.35	1	3409.73	3.99298e-06	7.11968e-05	3.573e-05	3.258e-06	-0.295173	0.00813765	-0.484212	0.000975079	-2.06193	0.000561308	83863.4	83294.4	91213.7	97790.6	103479	102903	112527	121116	117310	368079	350167	286538
Q9UBW5	Bridging integrator 2	BIN2	ENENIHNQNPEELCTSPTLMTSQVASEPGEAK	483	514	14			496			4	5.06	0	4402.18	2.83988e-07	7.11968e-05	3.573e-05	2.662e-07	-0.0787986	0.169844	-0.0471083	0.336285	-1.63015	0.00248024	206180	196745	215413	210141	224925	217755	204412	246721	213024	790868	638221	561790
Q9UBW5	Bridging integrator 2	BIN2	IGCYVTIFQNISNLRDVFYR	203	222	3			205			3	3.89	1	3021.63	0.000197891	7.11968e-05	3.573e-05	0.0001314	-0.144241	0.485522	0.196055	0.0606646	-0.492888	0.0201275	92701.9	84585.3	83064.5	104135	93479.4	80141.9	73837.4	81703.2	71883.4	113121	119033	145770
Q13490	Baculoviral IAP repeat-containing protein 2	BIRC2	YDFSCELYR	41	49	5			45			2	2.29	0	1795.9	0.00639822	0.00131842	0.0009386	0.003342	-0.232136	0.198711	0.0343302	0.397987	0.955341	0.0057592	205882	215234	262821	252808	268155	248788	204794	210173	217832	101518	137597	111000
O15392	Baculoviral IAP repeat-containing protein 5	BIRC5	NWPFLEGCACTPER	24	37	8			31			1	2.5	0	2280.12	0.0221468	0.00223301	0.001625	0.009326	-0.28892	0.378068	-0.0742311	0.695697	4.77563	0.0736148	18729.5	27391	33165.3	25354.1	36278.9	33464.3	29298.7	26549.9	28837.3	1000	20787.6	1000
Q9NR09	Baculoviral IAP repeat-containing protein 6	BIRC6	YGLYSSPFDPVLFDLEMSGSSCK	1496	1518	22			1517			2	3.67	0	3446.75	0.000365341	7.11968e-05	3.573e-05	0.0002349	0.106401	0.595036	-0.166249	0.558364	0.500142	0.0225847	163834	144836	155094	164590	138375	144067	134474	187422	174037	103675	133942	109657
Q9NR09	Baculoviral IAP repeat-containing protein 6	BIRC6	RPTLAWLEDSSSCSDIPK	451	468	13			463			2	2.76	0	2909.57	0.00195782	0.000463534	0.0002016	0.001155	-0.148416	0.871423	-0.1447	0.861005	-0.918133	0.0153528	64309.8	64556.6	84008	71551.5	65871.9	79390	61532.8	71367.4	75635.8	121991	109941	151703
Q9NR09	Baculoviral IAP repeat-containing protein 6	BIRC6	VTMFLQSPCPLYK	3822	3834	9			3830			3	3.49	0	2431.37	0.000248584	7.11968e-05	3.573e-05	0.0001632	0.0456368	0.69685	0.009132	0.370399	0.38049	0.0709527	295049	336852	346773	338765	285030	326363	331803	334726	378038	283926	181070	258762
Q9NR09	Baculoviral IAP repeat-containing protein 6	BIRC6	QGSLATCQLSEPLLWFILR	3069	3087	7			3075			3	2.78	0	2775.56	0.000451183	7.11968e-05	3.573e-05	0.0002864	-0.279088	0.150604	-0.108131	0.209358	-0.327398	0.37867	55919.1	55084.4	59913.2	69393.5	67853.8	56584.2	77168	59883.3	60271.4	47854	70164.4	86107.1
Q9NR09	Baculoviral IAP repeat-containing protein 6	BIRC6	LNSALCNR	772	779	6			777			2	2.69	0	1490.84	0.00148061	0.000390644	0.0001772	0.0008879	-0.0271314	0.919628	0.0071014	0.787605	0.626203	0.0222874	182738	179529	173725	160084	182937	196498	167028	185191	178648	116313	155960	115194
Q9NR09	Baculoviral IAP repeat-containing protein 6	BIRC6	NPSPCFK	4746	4752	5			4750			1	1.75	0	1696.97	0.0158797	0.00185568	0.001407	0.007086	0.0786626	0.828003	0.0961234	0.882786	1.11963	0.0216465	47205.2	45461	44167.1	54185.8	43048.7	35835.6	55253.2	41200.5	42530.8	20921.8	1000	27354.5
Q9NR09	Baculoviral IAP repeat-containing protein 6	BIRC6	AVCGEMTR	2908	2915	3			2910			2	1.34	0	1482.77	0.0366242	0.00273634	0.002012	0.01429	-0.162431	0.689887	0.216329	0.268851	5.21734	0.000445178	40520.6	37202.8	29479.1	25703.2	41636.3	49942	29846.4	32022.4	32382.2	1000	1000	1000
Q9NR09	Baculoviral IAP repeat-containing protein 6	BIRC6	AVCGEMTR	2908	2915	3			2910			3	2.54	0	1466.78	0.00059861	7.11968e-05	3.573e-05	0.0003744	0.109108	0.159275	0.0503522	0.379822	4.73122	6.16089e-06	401396	377531	415448	372159	386366	327369	399905	356532	387628	1000	15112.4	18790.1
Q9NR09	Baculoviral IAP repeat-containing protein 6	BIRC6	ICIWDVSK	409	416	2			410			1	1.97	0	1868.1	0.00289852	0.00073131	0.0003963	0.001664	0.053441	0.623037	-0.0848777	0.785016	-1.27821	0.399134	7846.98	9601.44	9809.28	9252.28	11734.7	1000	1000	10183.3	12880.8	1000	24808	23287.1
Q9NR09	Baculoviral IAP repeat-containing protein 6	BIRC6	NCAASGSDPTDLNSPLLFGR	3403	3422	2			3404			2	3.77	0	2635.35	4.21669e-05	7.11968e-05	3.573e-05	3.026e-05	0.16558	0.424972	-0.0467519	0.99926	4.84325	0.00189971	21434.4	34337.3	28705.3	27010.3	20706.4	25592.8	35144.3	19664.5	29650.8	1000	1000	1000
Q9NR09	Baculoviral IAP repeat-containing protein 6	BIRC6	TCVDTYTNR	4442	4450	2			4443			3	1.08	0	1672.86	0.00274659	0.00073131	0.0003963	0.001584	0.179097	0.183901	0.234842	0.465306	3.06579	0.00101224	117520	148865	133523	124410	117935	108973	113465	112618	141885	35560.6	15946.3	1000
Q9NR09	Baculoviral IAP repeat-containing protein 6	BIRC6	VCFFEAGR	1391	1398	2			1392			1	1.24	0	1528.83	0.0164817	0.00190647	0.001441	0.007317	0	0.373901	0	0.914111	0	0.373901	1000	5600.58	1000	1000	1000	1000	6416.67	1000	1000	1000	1000	1000
P51451	Tyrosine-protein kinase Blk	BLK	LTLPCVRPAPQNPWAQDEWEIPR	216	238	5			220			1	3.61	0	3316.76	0.000391371	7.11968e-05	3.573e-05	0.00025	0.0622083	0.936895	0.365274	0.298701	0.758384	0.165235	54529.8	46048.1	54784.4	45334.1	59035.1	52228.4	42332.6	54299.3	39545.8	49050	32235.7	1000
P51451	Tyrosine-protein kinase Blk	BLK	GCLLDFLK	318	325	2			319			4	2.1	0	1813.09	0.000905139	0.000157858	6.682e-05	0.0005554	-0.00120941	0.502643	-0.10436	0.12097	6.12049	3.8632e-06	69574.8	67187.4	73896.5	67532.2	69633.2	89635.4	84261.9	74794.1	74108.9	1000	1000	1000
P54132	Bloom syndrome protein	BLM	IQLLAYFGENGFNPDFCK	1039	1056	17			1055			1	3.25	0	2980.59	0.00163088	0.000390644	0.0001772	0.0009714	-0.0600754	0.529103	0.211183	0.317608	-1.04329	0.0888896	35312	49910.7	32014.9	36813.5	38237.3	29545.1	36303.9	30503.5	30476.3	72775.4	44643.7	73902.1
P54132	Bloom syndrome protein	BLM	YRPDSLDGPMEGDSCPTGNSMK	430	451	15			444			1	4.37	0	3261.58	1.11397e-06	7.11968e-05	3.573e-05	9.73e-07	0.018644	0.739603	-0.060137	0.240165	2.50448	0.000163646	114378	104343	122081	114184	107842	112909	117912	119247	130763	20156.7	29601	14813
P54132	Bloom syndrome protein	BLM	MSMQELNPETSTDCDAR	348	364	14			361			3	3.76	0	2528.17	4.82964e-06	7.11968e-05	3.573e-05	3.887e-06	-0.121546	0.819872	-0.177848	0.519863	0.802053	0.0442967	109002	113495	143563	130444	123471	102076	128385	122256	141218	27320.6	65092.8	89802.7
P54132	Bloom syndrome protein	BLM	GGSATCR	1359	1365	6			1364			1	1.32	0	1251.68	0.00793081	0.00133422	0.001059	0.004013	-0.00959124	0.991553	-0.0306715	0.645017	0.41253	0.105173	275351	244788	251489	253167	269911	248166	277854	254587	256893	204942	36356.1	188945
P54132	Bloom syndrome protein	BLM	VAFDCLEWIR	874	883	5			878			3	2.04	0	1852.01	0.000221811	7.11968e-05	3.573e-05	0.0001463	-0.115722	0.103271	-0.0274239	0.904962	1.90704	0.000194788	284096	282470	304252	301385	326475	307823	289548	311929	274292	28246.2	75750.9	77076.4
P54132	Bloom syndrome protein	BLM	EVVCTTQNTPTVK	117	129	4			120			2	1.63	0	2324.31	0.010652	0.00148865	0.001154	0.005116	-0.0780153	0.175277	-0.201668	0.140111	-0.926576	0.000218828	134504	141472	130829	139096	141978	156611	137704	172717	154683	283279	255660	253453
P54132	Bloom syndrome protein	BLM	TDCLPVSSTAQNINFSESIQNYTDK	605	629	3			607			1	2.5	0	3679.88	0.00422688	0.0007589	0.0005223	0.002334	0.10576	0.931424	-0.00361048	0.780192	0.494099	0.994856	30389.4	44400.8	47321.2	41262.4	38781.5	43552.6	36388.9	46664.6	44512.1	31524.8	64294.6	26558.3
P54132	Bloom syndrome protein	BLM	RECDTMADTLQR	899	910	3			901			3	2.16	1	2039.03	9.42469e-05	7.11968e-05	3.573e-05	6.501e-05	-0.0970532	0.22131	-0.0434475	0.302272	0.975617	0.00336103	357395	317133	342974	366840	340823	398572	360627	353460	347373	188507	101004	174410
P54132	Bloom syndrome protein	BLM	ICASNR	770	775	2			771			3	1.36	0	1263.72	0.0421607	0.0030381	0.002173	0.01608	-0.00228431	0.40936	-0.0308782	0.613903	9.71365	2.57134e-06	839656	839796	777014	859304	840986	821357	857821	863703	787640	1000	3750.43	1000
P54132	Bloom syndrome protein	BLM	CLSTLK	318	323	1			318			2	1.94	0	1568.97	0.00278382	0.00073131	0.0003963	0.001604	0.303109	0.0117565	0.160073	0.183633	0.455158	0.0161358	282671	325467	278106	232009	223902	229106	250489	252985	288795	136392	207951	206189
Q13867	Bleomycin hydrolase	BLMH	LNSDPQFVLAQNVGTTHDLLDICLK	18	42	23			40			3	5.61	0	3659.01	9.02384e-08	7.11968e-05	3.573e-05	8.983e-08	-0.267753	0.112305	-0.0863656	0.127759	0.905635	0.0372045	516295	449690	503663	502066	622780	606376	632302	534735	528634	100309	364405	268854
Q13867	Bleomycin hydrolase	BLMH	DGEAVWFGCDVGK	318	330	9			326			1	1.93	0	2287.2	0.00486338	0.000946112	0.0007145	0.002649	-0.80348	0.00132035	-0.637446	0.0336477	-0.0027627	0.771905	40564.3	29031.8	37578.8	62836.2	65586.5	67192.6	61399	58456.5	45172.1	37650.8	21668	58210.3
Q13867	Bleomycin hydrolase	BLMH	CWIFSCLNVMRLPFMK	73	88	1			73			1	2.52	1	2949.6	0.000944689	0.000157858	6.682e-05	0.0005783	-0.0809167	0.627478	-0.342518	0.386093	-1.45408	0.0214054	38689.3	67645	50078.2	46858.9	52967.2	75754.2	66122.3	53708.1	63497.6	152296	90776.3	137205
Q13867	Bleomycin hydrolase	BLMH	CWIFSCLNVMR	73	83	1			73			6	3.29	0	2029.05	0.000169646	7.11968e-05	3.573e-05	0.0001136	0.0576174	0.739244	0.127402	0.117991	-0.542803	0.00871899	273421	247557	243042	273316	236424	237865	244922	223320	226633	405261	360641	332262
Q13867	Bleomycin hydrolase	BLMH	CFPESYTTEATR	164	175	1			164			4	3.08	0	2005	0.000202864	7.11968e-05	3.573e-05	0.0001342	-0.631018	0.0759199	-0.581863	0.00967305	-0.691902	0.100773	124001	120048	150989	213487	146580	192036	200843	176494	185603	140998	226574	200313
Q6QNY1	Biogenesis of lysosome-related organelles complex 1 subunit 2	BLOC1S2	EPAEADITELCR	31	42	11			41			3	3.26	0	1947.02	6.4567e-06	7.11968e-05	3.573e-05	5.116e-06	0.1771	0.0575801	0.130491	0.0942003	2.65882	0.000243699	283155	259208	251571	246708	229264	218811	247999	236792	206183	1000	54875.2	41045.4
Q6QNY0	Biogenesis of lysosome-related organelles complex 1 subunit 3	BLOC1S3	LDIVAGCR	174	181	7			180			8	1.93	0	1446.84	0.000949183	0.000157858	6.682e-05	0.0005816	-0.0419606	0.418545	-0.0261921	0.749838	2.11635	4.38833e-05	1.0641e+06	1.00961e+06	1.01792e+06	1.01587e+06	1.04796e+06	1.13192e+06	1.03657e+06	1.02938e+06	1.04354e+06	120003	244400	234763
Q6QNY0	Biogenesis of lysosome-related organelles complex 1 subunit 3	BLOC1S3	GDLCALAER	165	173	4			168			6	2.38	0	1547.85	1.69649e-05	7.11968e-05	3.573e-05	1.282e-05	-0.220006	0.00733188	-0.0938502	0.139688	2.43653	3.1374e-06	1.66892e+06	1.56825e+06	1.60964e+06	1.84866e+06	1.87481e+06	2.01387e+06	1.8072e+06	1.71783e+06	1.63713e+06	242757	310767	297344
Q8TDH9	Biogenesis of lysosome-related organelles complex 1 subunit 5	BLOC1S5	LQAANDSVCR	109	118	9			117			4	3.01	0	1676.91	2.15711e-06	7.11968e-05	3.573e-05	1.817e-06	-0.0694169	0.852706	-0.0255013	0.702335	1.33969	0.000107556	437980	387806	407016	427078	461253	363559	377774	414274	416947	160814	145437	171746
Q9UL45	Biogenesis of lysosome-related organelles complex 1 subunit 6	BLOC1S6	ECHSMLDINALFAEAK	94	109	2			95			4	4.05	0	2696.44	3.23581e-06	7.11968e-05	3.573e-05	2.671e-06	0.021988	0.99618	0.0204968	0.519753	4.28751	0.000415061	366786	330252	378813	347572	366801	361238	407070	361612	353901	18782.1	86596.1	1000
P53004	Biliverdin reductase A	BLVRA	MTVCLETEK	201	209	4			204			14	2.11	0	1974.09	0.00785617	0.00133422	0.001044	0.003968	0.0312778	0.785065	-0.00844562	0.916645	-0.520052	0.016869	695041	646794	728135	656606	680135	769797	641895	717964	699122	996694	1.17946e+06	900868
P53004	Biliverdin reductase A	BLVRA	MTVCLETEK	201	209	4			204			10	2.04	0	1958.09	0.000321424	7.11968e-05	3.573e-05	0.0002082	0.12035	0.0244345	0.0451554	0.450584	-0.962365	0.00064066	1.27003e+06	1.20263e+06	1.26656e+06	1.16519e+06	1.1688e+06	1.11953e+06	1.23547e+06	1.22753e+06	1.22021e+06	2.87717e+06	2.45655e+06	2.46789e+06
P53004	Biliverdin reductase A	BLVRA	ILHCLGLAEEIQK	278	290	4			281			2	3.27	0	2371.4	4.4551e-05	7.11968e-05	3.573e-05	3.198e-05	-0.0386378	0.538559	-0.217757	0.20878	-0.911618	0.01764	145285	141627	164346	191135	149228	144100	169925	168955	152724	234200	273303	350219
P30043	Flavin reductase (NADPH)	BLVRB	VVACTSAFLLWDPTK	106	120	4			109			1	0.97	0	2555.46	0.148342	0.00646398	0.003945	0.05301	2.16879	0.245926	-0.329251	0.719476	2.16879	0.633698	6437.49	4496.48	4289.65	5947.81	1000	1000	7171.37	3784.67	5649.2	1000	26292.2	1000
Q9NSY1	BMP-2-inducible protein kinase	BMP2K	SEGGSGGGAAGGGAGGAGAGAGCGSGGSSVGVR	10	42	23			32			1	6.52	0	3036.45	3.48296e-10	7.11968e-05	3.573e-05	4.648e-10	0.244508	0.673077	0.006961	0.849813	3.59525	0.0264567	15804.3	5652.31	12085.9	8819.4	10201.7	10421.2	10419.4	12946.9	12027.7	1000	1000	1000
Q9NSY1	BMP-2-inducible protein kinase	BMP2K	VENILLNDGGNYVLCDFGSATNK	183	205	15			197			1	3.59	0	3360.78	7.75764e-05	7.11968e-05	3.573e-05	5.401e-05	0.168374	0.235748	0.199422	0.257515	-1.4405	0.00877246	71314.5	78573.4	104597	69918.2	52342.3	78865.3	68429.6	77192.9	66907.6	292755	196947	213261
Q14692	Ribosome biogenesis protein BMS1 homolog	BMS1	FLVEAPHDWDLEEVMNSIRDCFVTGK	737	762	21			757			1	2.12	1	3955.04	0.0178642	0.00206472	0.001549	0.007824	0.377912	0.664275	0.771255	0.399211	4.04685	0.836908	16528.1	8822.9	17251.1	15693.2	9690.84	12719.2	9683.92	15210.1	7838.67	1000	33290.7	1000
Q14692	Ribosome biogenesis protein BMS1 homolog	BMS1	AGLSPANCQSDR	549	560	8			556			3	3.9	0	1818.95	5.47352e-06	7.11968e-05	3.573e-05	4.392e-06	0.192953	0.382955	0.0761082	0.271651	-0.319402	0.616908	174025	184466	189703	161374	155039	193911	172515	180759	174987	230180	249327	129516
Q14692	Ribosome biogenesis protein BMS1 homolog	BMS1	STLIQCLIR	96	104	6			101			2	2.38	0	1646.99	0.000662686	7.11968e-05	3.573e-05	0.0004123	0.0925566	0.518344	0.00625666	0.399545	5.20426	0.0516995	35937.3	36867.1	39104.8	34576.1	27825.4	41121.1	36707.6	37632.1	31837.9	1000	29989.7	1000
Q14692	Ribosome biogenesis protein BMS1 homolog	BMS1	ADSLDCSR	729	736	6			734			3	2.2	0	1466.76	0.000747543	7.11968e-05	3.573e-05	0.0004643	-0.08284	0.344208	-0.442761	0.0203037	6.0214	0.0146231	64956.3	64087.6	69407.5	67412.4	68795.3	147393	88288.8	101505	80287.8	1000	38922.6	1000
Q12981	Vesicle transport protein SEC20	BNIP1	ICNQEIVK	11	18	2			12			1	1.98	0	1851.1	0.00188783	0.000463534	0.0002016	0.001117	0.48376	0.387694	-0.239117	0.959976	-0.989893	0.00439232	128974	90608	92569.8	120072	66197.8	59370	109257	84921.4	115478	177807	183847	202130
Q12982	BCL2/adenovirus E1B 19 kDa protein-interacting protein 2	BNIP2	YVFNLAELAELVPMEYVGIPECIK	274	297	22			295			3	4.94	0	3645	1.35438e-05	7.11968e-05	3.573e-05	1.033e-05	-0.157358	0.155408	-0.238451	0.135772	-0.550295	0.00424514	236222	201874	208925	277313	233002	232217	246474	267919	224263	330284	305947	289292
Q12982	BCL2/adenovirus E1B 19 kDa protein-interacting protein 2	BNIP2	CYQQIDR	229	235	1			229			3	1.21	0	1525.81	0.00241083	0.00060604	0.0003616	0.001405	0.378309	0.0628876	0.169654	0.186093	0.870761	0.0172118	302660	324730	256341	250367	232848	184606	269082	220712	270024	97158.9	165512	198158
Q8NFC6	Biorientation of chromosomes in cell division protein 1-like 1	BOD1L1	EGTNVPLVAAGPCDDEGIVTSTGAKEEDEEGEDVVTSTGR	1837	1876	13			1849			1	6.08	1	4938.43	1.84713e-05	7.11968e-05	3.573e-05	1.384e-05	-0.00369469	0.757934	0.0236242	0.582366	-1.53575	0.0131358	37206	33050.3	41371.6	33052.5	37301.4	38399.5	36601.7	37506.6	32359.5	165357	107875	100846
Q8NFC6	Biorientation of chromosomes in cell division protein 1-like 1	BOD1L1	VPMPSLIAENNCR	2373	2385	12			2384			1	4.06	0	2044.1	0.000298491	7.11968e-05	3.573e-05	0.000194	-0.394161	0.522782	-0.549752	0.435474	-0.889027	0.0247135	24402.9	22180.7	35359	34056.9	25823.8	32069.8	35721.9	40784.1	22865.8	45192.5	46823.8	39218.1
Q8NFC6	Biorientation of chromosomes in cell division protein 1-like 1	BOD1L1	SEEFSDLPCPVEEIK	277	291	9			285			4	3.1	0	2626.39	9.01082e-05	7.11968e-05	3.573e-05	6.21e-05	0.0449277	0.651562	0.0981401	0.260055	1.49304	0.00349853	353071	380356	383446	368983	364961	368694	355343	354307	366351	55065.3	188198	135127
Q8NFC6	Biorientation of chromosomes in cell division protein 1-like 1	BOD1L1	ETEGTVTCTGAEGR	1722	1735	8			1729			3	3.66	0	2011.01	1.59742e-06	7.11968e-05	3.573e-05	1.365e-06	0.0210933	0.66704	0.0311725	0.760595	-1.40096	0.00157859	108199	109531	110732	113639	107942	102164	107190	121425	104948	366029	289247	283399
Q8NFC6	Biorientation of chromosomes in cell division protein 1-like 1	BOD1L1	SDNFVICSVTGAGPR	1736	1750	7			1742			3	3.62	0	2123.12	3.30026e-05	7.11968e-05	3.573e-05	2.402e-05	0.0858329	0.202003	0.03471	0.383124	0.0077922	0.764213	394668	343044	362575	354532	341632	286712	353955	339729	359223	405253	360621	302228
Q8NFC6	Biorientation of chromosomes in cell division protein 1-like 1	BOD1L1	EGESGECAVAESEDR	1612	1626	7			1618			1	3.16	0	2168.01	5.17593e-05	7.11968e-05	3.573e-05	3.68e-05	-0.325914	0.941444	-0.163879	0.802336	-1.6387	0.0222961	47368.8	28679.7	27510.8	35948.8	37295.7	31871.3	28158.6	37655.8	32129.7	104014	89304.5	61800.6
Q8NFC6	Biorientation of chromosomes in cell division protein 1-like 1	BOD1L1	SEICTEEPQK	683	692	4			686			4	2.81	0	2068.12	0.000858921	0.000157858	6.682e-05	0.0005297	0.114329	0.152936	-0.0870729	0.733636	-1.04305	0.000359337	399377	384315	459917	386475	358861	368949	415261	429841	424223	867951	771451	822947
Q8NFC6	Biorientation of chromosomes in cell division protein 1-like 1	BOD1L1	TCTADSK	1169	1175	2			1170			3	1.75	0	1629.91	0.0290132	0.0022794	0.001791	0.01167	0.184605	0.407167	-0.0696385	0.630976	-0.0372016	0.297564	288829	292253	281532	305842	253871	254137	314552	267543	303112	296373	289394	369492
Q8NFC6	Biorientation of chromosomes in cell division protein 1-like 1	BOD1L1	ECPEIGPFAGR	2437	2447	2			2438			10	3.13	0	1775.94	0.000181869	7.11968e-05	3.573e-05	0.0001213	0.108485	0.951838	-0.111241	0.021154	-0.158413	0.124186	473514	469993	462389	420294	435948	542241	507667	541662	500791	524540	518366	689019
Q8NFC6	Biorientation of chromosomes in cell division protein 1-like 1	BOD1L1	CITGQESK	2570	2577	1			2570			1	3.07	0	1770.01	0.000365341	7.11968e-05	3.573e-05	0.0002343	0.231362	0.0106618	0.0313775	0.277464	-0.76898	0.00279746	260160	239737	231731	204215	206656	193400	239768	212148	234579	395600	408527	481933
Q8NFC6	Biorientation of chromosomes in cell division protein 1-like 1	BOD1L1	CDMDSTNMDSNLKPEEVVHK	876	895	1			876			3	4.6	0	3500.8	2.1772e-08	7.11968e-05	3.573e-05	2.339e-08	0.202385	0.0602647	0.0444479	0.429663	-0.912688	0.00084496	363595	388518	370539	343327	322040	264157	359297	324636	387209	698435	603158	697559
Q8NFC6	Biorientation of chromosomes in cell division protein 1-like 1	BOD1L1	CAESLQPVAAAVEER	2164	2178	1			2164			4	4.49	0	2173.16	1.55793e-06	7.11968e-05	3.573e-05	1.335e-06	0.219207	0.289774	0.032182	0.70875	-0.309968	0.164754	121427	128057	127321	109374	101357	131838	122421	124513	135297	157838	129826	211224
Q8NFC6	Biorientation of chromosomes in cell division protein 1-like 1	BOD1L1	CDGSLSR	1663	1669	1			1663			4	1.9	0	1337.72	0.0036109	0.0007589	0.0005014	0.002028	0.226166	0.0670777	0.174665	0.0977568	-0.942401	0.0320409	709388	859187	675596	627180	606459	512994	628499	611880	636561	1.72629e+06	1.0706e+06	1.36325e+06
Q9Y3E2	BolA-like protein 1	BOLA1	ENSQLDTSPPCLGGNK	116	131	11			126			2	4.55	0	2564.36	6.75424e-06	7.11968e-05	3.573e-05	5.338e-06	-0.0953916	0.409031	-0.130169	0.519789	0.149481	0.0771592	190128	181845	214300	203124	207688	202728	208080	188550	216750	176135	171414	152033
Q9Y3E2	BolA-like protein 1	BOLA1	VCLCQGSAGSGAIGPVEAAIR	17	37	2			18			5	5.87	0	2616.39	3.29885e-08	7.11968e-05	3.573e-05	3.461e-08	-0.362374	0.00722191	-0.158568	0.0575775	1.52588	0.000622256	255784	241069	243152	312582	286067	323441	301582	264413	271402	43248.2	84439.1	99958.8
Q9Y3E2	BolA-like protein 1	BOLA1	VCLCQGSAGSGAIGPVEAAIR	17	37	2	4		18	20		2	4.01	0	2855.56	1.66286e-05	7.11968e-05	3.573e-05	1.256e-05	-0.481691	0.144648	-0.270144	0.368765	5.49791	9.50746e-05	44846.2	45189.3	53968.7	49564.8	63101.5	76393.1	67777.1	44283.3	54495.1	1000	1000	1000
Q9H3K6	BolA-like protein 2	BOLA2	LVNACLAEELPHIHAFEQK	55	73	5			59			5	4.17	0	3066.71	4.6369e-05	7.11968e-05	3.573e-05	3.317e-05	-0.00759138	0.977439	-0.147899	0.0741749	-2.76477	0.000609309	254804	219108	234396	228580	243089	235633	258637	259700	280679	2.01324e+06	1.59304e+06	1.53562e+06
Q9H3K6	BolA-like protein 2	BOLA2	CSCSFR	31	36	1			31			6	1.06	0	1359.68	0.0133668	0.00164578	0.001294	0.006155	0.375772	0.112707	0.338319	0.149432	-0.4671	0.0164066	3.94155e+06	4.44704e+06	3.04466e+06	3.11913e+06	3.03772e+06	2.59332e+06	3.11762e+06	2.89607e+06	3.1802e+06	5.39011e+06	5.50664e+06	5.44851e+06
Q9H3K6	BolA-like protein 2	BOLA2	CSCSFR	31	36	1	3		31	33		4	1.29	0	1598.85	0.00557518	0.00107504	0.000845	0.002972	0.520359	0.0329864	0.298151	0.24177	-1.01135	0.000289178	280163	284780	226371	202413	195329	146008	226675	227855	252277	539284	564751	599616
Q53S33	BolA-like protein 3	BOLA3	VTDISGGCGAMYEIK	52	66	8			59			4	2.71	0	2448.31	9.51921e-05	7.11968e-05	3.573e-05	6.561e-05	-0.00661316	0.814131	-0.034437	0.829008	-0.983926	0.000604571	349279	366689	389003	368373	369458	358059	347365	375547	394411	813458	691152	725252
Q14137	Ribosome biogenesis protein BOP1	BOP1	TTEEQVQASTPCPR	97	110	12			108			4	4.19	0	2147.11	1.26883e-06	7.11968e-05	3.573e-05	1.096e-06	0.0245393	0.486886	0.119599	0.282177	3.47872	0.000558034	220588	237366	247172	233362	240840	191311	217581	233994	218481	21292.1	10975	70808.6
Q14137	Ribosome biogenesis protein BOP1	BOP1	DLQPFPTCQALVYR	397	410	8			404			7	3.7	0	2251.22	2.63502e-05	7.11968e-05	3.573e-05	1.946e-05	-0.269834	0.186837	-0.0479934	0.807626	3.74019	3.47558e-05	1.44858e+06	1.44348e+06	1.64645e+06	1.7465e+06	1.51622e+06	1.79781e+06	1.49758e+06	1.61064e+06	1.49063e+06	68169.1	132888	108401
Q14137	Ribosome biogenesis protein BOP1	BOP1	LMPNCK	616	621	5			620			1	1.56	0	1609.94	0.0261251	0.00223301	0.001691	0.01069	-0.227817	0.482215	-0.358325	0.288818	0.418963	0.226634	66020.6	47597.4	47146.5	55739.5	53513	70548.6	61016.8	72721.7	56108.6	1000	35601.1	53255.3
Q14137	Ribosome biogenesis protein BOP1	BOP1	CLSVSPGGQWLVSGSDDGSLR	418	438	1			418			1	3.21	0	2720.4	0.000271741	7.11968e-05	3.573e-05	0.0001773	0.164675	0.872589	-0.115541	0.171002	2.28854	0.0741028	45122.3	33730.9	42623.5	50950.2	35525.3	38025.6	46164.2	46177.5	46419	8724.29	1000	34531.3
Q14137	Ribosome biogenesis protein BOP1	BOP1	CLDLYLCPR	367	375	1			367			4	2.67	0	1752.95	4.77809e-05	7.11968e-05	3.573e-05	3.418e-05	0.0663565	0.229847	0.0401116	0.574258	0.805887	0.00380444	88884.3	85994.9	98577.7	87837.6	84888.7	83770.2	77978.1	96841.8	86447.1	43934.2	61842	50842.8
Q14137	Ribosome biogenesis protein BOP1	BOP1	CLDLYLCPR	367	375	1	7		367	373		3	2.83	0	1992.11	0.000105178	7.11968e-05	3.573e-05	7.215e-05	-0.0852901	0.220448	-0.00899464	0.507743	0.723206	0.12211	190647	193811	202697	205615	213482	195557	195023	191929	223409	114456	196399	117401
Q96GS4	BLOC-1-related complex subunit 6	BORCS6	SLDGLSEACGGAGSSGSAESGAGGGR	168	193	9			176			1	4.17	0	2797.33	2.83988e-07	7.11968e-05	3.573e-05	2.666e-07	0.347519	0.447737	0.155534	0.641891	-1.62554	0.287569	10205.2	6479.18	10139.6	10204.1	7969.07	1000	4188.64	9103.34	10188.9	1000	33052	31286.6
P07738	Bisphosphoglycerate mutase	BPGM	FCSWVDQK	22	29	2			23			4	2.41	0	1917.05	0.00388012	0.0007589	0.0005014	0.00217	-0.0640485	0.62965	-0.0893088	0.562012	-0.0210602	0.572126	266739	234299	303012	279459	276809	278848	268527	283773	291456	270662	259632	326710
Q86WA6	Valacyclovir hydrolase	BPHL	HLPDGNICR	218	226	8			225			3	2	0	1624.89	0.00253321	0.000674342	0.0003826	0.001468	-0.577165	0.215863	-0.525888	0.332554	4.4798	0.427341	22312.8	14542.6	36323.5	40073.8	30543	33288.8	26353	38951	32126.4	35990.2	1000	1000
O95861	3'(2'),5'-bisphosphate nucleotidase 1	BPNT1	ASAYVFASPGCK	233	244	11			243			7	3.37	0	2105.17	8.98446e-06	7.11968e-05	3.573e-05	7.011e-06	-0.159549	0.00262614	-0.191494	0.000169582	-1.59504	1.56472e-05	973901	1.00824e+06	987588	1.07333e+06	1.10307e+06	1.11618e+06	1.12777e+06	1.12648e+06	1.13429e+06	3.14323e+06	2.8662e+06	2.98353e+06
O95861	3'(2'),5'-bisphosphate nucleotidase 1	BPNT1	LAQMSICSSLAR	53	64	7			59			2	4.12	0	1880.04	1.75697e-05	7.11968e-05	3.573e-05	1.325e-05	0.00995981	0.868509	-0.0865145	0.410686	-0.87849	0.0770105	115142	96337.1	102609	99099.2	101903	117269	108950	106839	114908	188641	144010	289409
O95861	3'(2'),5'-bisphosphate nucleotidase 1	BPNT1	KWDTCAPEVILHAVGGK	245	261	5			249			4	3.69	1	3032.75	4.21761e-07	7.11968e-05	3.573e-05	3.869e-07	-0.252274	0.00667434	-0.187769	0.0241654	-1.17561	0.000704674	371591	355850	335543	411132	423847	442439	413221	405313	385467	803822	768234	932420
O95861	3'(2'),5'-bisphosphate nucleotidase 1	BPNT1	LVTDCVAAMNPDAVLR	202	217	5			206			5	4.12	0	2288.24	3.61256e-06	7.11968e-05	3.573e-05	2.961e-06	-0.140481	0.244288	-0.246946	0.0641611	-0.878352	0.0206408	363514	381595	431972	420621	407567	442507	455821	452836	433323	867958	576046	701475
O95861	3'(2'),5'-bisphosphate nucleotidase 1	BPNT1	QPCPSQYSAIK	98	108	3			100			3	2.35	0	2126.19	0.000688785	7.11968e-05	3.573e-05	0.0004291	-0.182144	0.0628585	-0.287745	0.035215	-1.65778	0.000916679	236556	220356	252390	252864	272691	268389	288771	264092	311484	909733	746405	707629
O95861	3'(2'),5'-bisphosphate nucleotidase 1	BPNT1	TCATDLQTK	41	49	2			42			3	2.63	0	1885.07	0.00217306	0.000534074	0.0002572	0.001276	0.0880826	0.776576	0.00117786	0.990373	0.633474	0.096277	214898	242057	222979	252412	209772	201646	222797	205994	250555	73342.6	143737	206879
Q12830	Nucleosome-remodeling factor subunit BPTF	BPTF	LASADDIGTLICK	1346	1358	12			1357			2	4.34	0	2224.29	1.56575e-06	7.11968e-05	3.573e-05	1.339e-06	-0.152913	0.0336592	-0.128296	0.0377593	0.271785	0.0866886	238488	242977	253472	265051	270144	293607	265513	290596	265574	201256	144119	224644
Q12830	Nucleosome-remodeling factor subunit BPTF	BPTF	DYWEAELCK	510	518	8			517			1	2.67	0	2061.1	0.000347794	7.11968e-05	3.573e-05	0.0002243	-0.246621	0.0192227	-0.26909	0.0108234	-1.06496	0.000550069	86953.1	80989.4	88356.2	100326	117081	103163	117913	103304	104783	184507	181915	157565
Q12830	Nucleosome-remodeling factor subunit BPTF	BPTF	LYCICK	2868	2873	5			2872			3	1.19	0	1703.98	0.0740984	0.00431032	0.00278	0.02669	0.0326337	0.798001	0.0845609	0.860046	4.79888	0.40359	28313	22125.2	27836	27751.4	27213.4	20870.8	26251.3	33366.3	20971.3	39719.2	1000	1000
Q12830	Nucleosome-remodeling factor subunit BPTF	BPTF	FYIGCDR	2881	2887	5			2885			3	1.87	0	1473.78	0.00269771	0.00073131	0.0003963	0.00156	-0.0692222	0.133785	-0.156836	0.481813	-1.27964	0.00226493	232485	228502	218392	239734	231940	259377	207091	256331	254744	686620	516103	554754
Q12830	Nucleosome-remodeling factor subunit BPTF	BPTF	MIVCNQVMK	2694	2702	4			2697			1	1.71	0	1970.12	0.0811536	0.00459936	0.00292	0.02916	-0.199712	0.420604	0.220393	0.448285	5.25601	1.30764e-05	36579.8	38213.4	41525.7	35921.2	43886.9	45270	43512.6	27720.8	32799.8	1000	1000	1000
Q12830	Nucleosome-remodeling factor subunit BPTF	BPTF	SEYCIR	1960	1965	4			1963			2	1.85	0	1370.74	0.0298799	0.00238391	0.001822	0.01201	-0.0249326	0.831814	-0.0704698	0.813489	0.501439	0.026971	329269	354142	329662	325837	335409	345078	298433	346165	353957	219325	298097	232874
Q12830	Nucleosome-remodeling factor subunit BPTF	BPTF	IICPIGVPETPK	1967	1978	3			1969			2	2.66	0	2171.31	0.00293778	0.00073131	0.0003963	0.001684	0.00993227	0.408335	-0.216266	0.0339049	-0.300815	0.241171	166131	153744	149474	152689	144829	155440	199809	176357	178608	189388	152573	263514
Q12830	Nucleosome-remodeling factor subunit BPTF	BPTF	VYCESDK	332	338	3			334			4	1.34	0	1747.95	0.0517968	0.00359236	0.002424	0.01934	-0.00966245	0.39237	-0.315876	0.15866	-1.06121	0.00017604	115005	105533	122187	115644	115777	132622	113257	148236	143154	265159	238384	239978
Q12830	Nucleosome-remodeling factor subunit BPTF	BPTF	EGCQSDSMR	1239	1247	3			1241			2	0.59	0	1628.77	0.253767	0.00942607	0.005294	0.0967	0.192203	0.694744	0.165626	0.951476	3.3905	0.0040545	12335.7	7152.9	10486.8	17009.4	7876.35	9178.76	9349.42	12327.6	7910.21	1000	1000	1000
Q12830	Nucleosome-remodeling factor subunit BPTF	BPTF	EGCQSDSMR	1239	1247	3			1241			2	2.18	0	1612.77	0.00246573	0.000674342	0.0003826	0.001432	0.169271	0.401344	-0.139516	0.246508	-0.395401	0.1126	146665	144848	130586	146410	128812	121794	159621	159555	138367	168503	287507	190520
Q12830	Nucleosome-remodeling factor subunit BPTF	BPTF	FCLTPAGEFK	881	890	2			882			3	2.6	0	2017.14	0.00105328	0.000157858	6.682e-05	0.0006407	-0.317044	0.0681425	-0.226983	0.184732	-0.773013	0.0408892	96511.6	97959.2	117357	117078	129574	122035	119705	114650	111656	167396	170975	123195
Q12830	Nucleosome-remodeling factor subunit BPTF	BPTF	CSDQIK	1501	1506	1			1501			1	2.37	0	1597.92	0.00438235	0.0007589	0.0005649	0.002418	0.162329	0.0710735	0.17082	0.0592084	-0.271071	0.487421	224795	214374	210065	196937	191560	151910	190436	179425	207256	263514	185641	258686
P15056	Serine/threonine-protein kinase B-raf	BRAF	AGFQTEDFSLYACASPK	736	752	13			748			3	3.13	0	2739.43	7.1724e-06	7.11968e-05	3.573e-05	5.662e-06	-0.121471	0.399282	-0.10028	0.546979	0.902548	0.00256484	207216	233932	187831	225418	214165	229306	199833	222132	243064	108080	110848	123803
P15056	Serine/threonine-protein kinase B-raf	BRAF	LMAECLK	692	698	5			696			4	1.36	0	1712.01	0.0305948	0.00243405	0.001838	0.01222	0.0918101	0.320317	0.114699	0.304164	2.10954	0.00405326	241878	185589	211226	205655	198203	165218	207308	195083	160189	48945.4	97800.8	29758.5
Q7Z569	BRCA1-associated protein	BRAP	IVQYECEGDTCQEEK	386	400	11			396			1	2.81	0	2735.35	0.00127051	0.000323753	0.000126	0.0007659	-0.122319	0.635089	-0.125297	0.427208	-0.517318	0.029541	40242.1	59632.3	47422.1	51573.5	51618.1	52835.8	51724.8	51311.7	61774.9	72880.4	66226.1	67874.9
Q7Z569	BRCA1-associated protein	BRAP	TTLASAVACLEGK	39	51	9			47			1	3.39	0	2168.26	8.78876e-05	7.11968e-05	3.573e-05	6.085e-05	0.137686	0.0976738	0.114381	0.183424	2.12391	0.00590604	122611	122058	113524	109093	110948	115512	112755	106898	117784	1000	28003.1	58540.3
Q7Z569	BRCA1-associated protein	BRAP	YCQTPEPVEENK	305	316	2			306			2	2.53	0	2341.24	2.08284e-05	7.11968e-05	3.573e-05	1.554e-05	-0.0716533	0.668329	-0.0514133	0.84997	-1.51055	0.000843844	68346.7	65922.8	73326.4	55740.5	71826.9	71979.6	61818	70826.3	72545	197986	158813	194733
Q7Z569	BRCA1-associated protein	BRAP	ECINAAPDSPSK	109	120	2			110			3	3.05	0	2136.16	9.07486e-06	7.11968e-05	3.573e-05	7.067e-06	0.0495423	0.718407	0.0865	0.805509	-0.214015	0.990606	68182.9	80262.1	87051	82339.7	67406.7	77552.7	75591.3	73661.5	81507.3	27625.2	93097	113776
Q7Z569	BRCA1-associated protein	BRAP	CDNLEHK	452	458	1			452			1	2.54	0	1762.98	0.000625307	7.11968e-05	3.573e-05	0.0003911	0.225951	0.011641	0.0287471	0.754223	0.375059	0.0942221	347883	344243	322149	294339	297053	271258	337452	322393	344082	158891	265437	302669
Q7Z569	BRCA1-associated protein	BRAP	CTVCLER	264	270	1			264			1	1.44	0	1480.79	0.107554	0.00531855	0.003301	0.03824	-0.280003	0.968867	0.0650772	0.959973	3.45295	0.0106846	10950.7	16819.1	8540.79	15378.1	13296.3	8045.71	9692.51	15655.4	10467.7	1000	1000	1000
Q6PJG6	BRCA1-associated ATM activator 1	BRAT1	GGAEGQPCLPGGDWPACAQK	178	197	17			194			6	3.85	0	2903.48	0.000143962	7.11968e-05	3.573e-05	9.716e-05	-0.357534	0.151857	-0.223425	0.412173	2.1194	0.00186843	255946	252923	325811	327926	306561	333892	304951	298817	296591	1000	70842.4	58903.9
Q6PJG6	BRCA1-associated ATM activator 1	BRAT1	TQAFQVLLQPLACVLK	314	329	13			326			1	3.62	0	2676.61	2.49416e-06	7.11968e-05	3.573e-05	2.083e-06	-0.11561	0.270594	-0.139943	0.426301	-0.0691095	0.74992	78499	75694.4	89494.3	85048.4	84275.9	105488	117215	75149.6	86495	82350.9	63599.2	113152
Q6PJG6	BRCA1-associated ATM activator 1	BRAT1	LAGTFAAQENCFQYLQQGELLPGLFGEPGPLGR	79	111	11			89			3	6.04	0	4122.14	6.55243e-07	7.11968e-05	3.573e-05	5.869e-07	0.290185	0.168978	-0.110194	0.517445	0.105938	0.136232	136533	130131	159918	139798	103519	111657	140598	162150	147371	126867	109726	129026
Q6PJG6	BRCA1-associated ATM activator 1	BRAT1	IMDHVEESLCSAATPK	198	213	10			207			1	2.51	0	2635.41	0.000127746	7.11968e-05	3.573e-05	8.66e-05	0.526021	0.0295346	0.216915	0.175942	5.14413	0.0673852	35361.9	29621.3	37108.1	27935.1	23720.7	24557.7	26840.5	31625.7	30425.5	28799.5	1000	1000
Q6PJG6	BRCA1-associated ATM activator 1	BRAT1	QPVADDTCLEK	21	31	8			28			3	2.25	0	2123.17	0.000584257	7.11968e-05	3.573e-05	0.000366	-0.0404104	0.647525	-0.0653251	0.149616	2.48846	0.000371426	317086	323037	338453	332213	287576	334329	342893	334230	338000	49291.6	118030	57564.1
Q6PJG6	BRCA1-associated ATM activator 1	BRAT1	LCHPCWEVR	509	517	5			513			1	2.6	0	1799.94	7.87471e-05	7.11968e-05	3.573e-05	5.465e-05	-0.0066793	0.679062	0.28285	0.271607	6.19868	0.0049972	82206.1	53853.2	73449.4	73790.2	80586.9	67428.5	60372.9	62506.8	52576.6	1000	22454.9	1000
Q6PJG6	BRCA1-associated ATM activator 1	BRAT1	TPGCSDLGPLIPQFLRELFPVLQK	484	507	4			487			4	4	1	3573.05	0.000490291	7.11968e-05	3.573e-05	0.0003106	-0.287459	0.0498955	-0.289615	0.0226565	1.30793	0.0348849	85179	111822	106405	118331	137990	129866	137870	130060	128685	42976.8	73791.8	19132.6
Q6PJG6	BRCA1-associated ATM activator 1	BRAT1	LEHCPQALR	305	313	4			308			4	3.29	0	1666.94	1.99112e-05	7.11968e-05	3.573e-05	1.491e-05	-0.0583467	0.808397	-0.0835128	0.526983	2.10118	0.000616119	338895	328000	370336	352882	338831	356214	335521	380193	359091	136239	61101.4	78985.5
Q6PJG6	BRCA1-associated ATM activator 1	BRAT1	SSCAGLLCR	359	367	3			361			9	2.74	0	1566.84	0.000208994	7.11968e-05	3.573e-05	0.0001379	0.0496198	0.263375	0.0604369	0.95876	4.4252	2.02575e-05	661497	696351	679438	656467	675551	558535	741813	651563	649209	88250.6	31625	1000
Q6PJG6	BRCA1-associated ATM activator 1	BRAT1	THCPYAVALPEVAPAQPLTEALR	671	693	3			673			4	4.92	0	3047.67	4.19655e-07	7.11968e-05	3.573e-05	3.843e-07	-0.00445701	0.891177	-0.105769	0.2296	2.38132	0.00297468	182053	198797	218389	194614	199412	210227	221714	213919	210422	27510.3	92780.6	38155.9
Q6PJG6	BRCA1-associated ATM activator 1	BRAT1	VACLLER	244	250	3			246			2	1.34	0	1403.84	0.00785617	0.00133422	0.001044	0.003974	-0.190161	0.863504	0.268804	0.175593	0.649552	0.033456	255908	186054	170358	216386	212268	166774	154426	175634	145207	118606	129455	101298
Q6PJG6	BRCA1-associated ATM activator 1	BRAT1	SCDLLLFLR	719	727	2			720			9	2.68	0	1679.98	6.13449e-05	7.11968e-05	3.573e-05	4.316e-05	0.046466	0.19645	0.053119	0.240826	9.26591	7.54055e-07	615013	627838	615627	596115	601816	488988	625000	593158	593372	1000	32987.5	1000
Q6PJG6	BRCA1-associated ATM activator 1	BRAT1	CQSPWTEALWVR	228	239	1			228			6	3.74	0	2076.1	1.14221e-06	7.11968e-05	3.573e-05	9.963e-07	0.0759949	0.429455	0.0550504	0.806508	3.12554	3.3084e-05	1.01053e+06	1.00569e+06	918681	954086	999708	814935	933562	968038	1.00484e+06	72357.5	173102	115234
Q6PJG6	BRCA1-associated ATM activator 1	BRAT1	CALLASEVPQLALQLLQDPESYVR	539	562	1			539			4	6	0	3256.79	5.38817e-08	7.11968e-05	3.573e-05	5.52e-08	-0.134416	0.204515	-0.00291146	0.675838	-0.410147	0.154961	119529	114405	117107	128542	134919	115039	120191	108244	117344	308380	155045	155614
Q6PJG6	BRCA1-associated ATM activator 1	BRAT1	VACLLERDPIPAAHSFVDLLLCVAR	244	268	3	22		246	265		1	3.14	1	3618.03	0.0014007	0.000390644	0.0001561	0.0008404	0.241028	0.405321	0.0324929	0.729382	3.4907	0.989392	16387.2	11241	7624.44	9511.49	6403.96	11229.1	18764.9	10990.7	9728.54	1000	1000	33728
P38398	Breast cancer type 1 susceptibility protein	BRCA1	IDLLASDPHEALICK	429	443	14			442			1	3.87	0	2542.46	4.0534e-06	7.11968e-05	3.573e-05	3.295e-06	0.184244	0.885474	0.013813	0.818046	0.818569	0.216616	49171.8	68073	71421.8	66513.8	58867.5	59911.8	72664.3	54980.3	67424.4	65053.8	38597.7	20678.9
P38398	Breast cancer type 1 susceptibility protein	BRCA1	KVDLNADPLCER	339	350	10			348			1	1.95	1	2277.29	0.00254463	0.000674342	0.0003826	0.001477	0.0331691	0.375651	-0.0516769	0.859509	0.929274	0.00159733	114984	126043	117414	114745	113176	119156	109218	124281	121696	55963	77152.1	61656.5
P38398	Breast cancer type 1 susceptibility protein	BRCA1	VTFECEQK	899	906	5			903			1	1.97	0	1888.05	0.0377547	0.00283788	0.002062	0.01462	0.0713212	0.602241	-0.162574	0.241127	-0.347293	0.0575387	106684	99054.9	104849	99791.7	99751.1	126813	100553	118237	117356	111707	133386	145101
P38398	Breast cancer type 1 susceptibility protein	BRCA1	AEFCNK	302	307	4			305			1	1.75	0	1615.91	0.0207117	0.00215776	0.001594	0.008819	-0.0639643	0.962575	-0.238489	0.302981	0.795044	0.22509	101078	90301.6	90084	94395.3	83961.8	102149	112959	89702.5	106534	103772	41098.7	52043.1
P38398	Breast cancer type 1 susceptibility protein	BRCA1	LPCSENPR	358	365	3			360			1	1.43	0	1515.83	0.0537958	0.00379319	0.002504	0.01993	-0.386056	0.340576	0.074587	0.525339	4.8558	0.257101	39263.2	26719.3	28956.1	37840.3	40320.6	31768.8	27497.1	24881.1	33064.6	1000	39649.7	1000
P38398	Breast cancer type 1 susceptibility protein	BRCA1	FCLSSQFR	952	959	2			953			3	1.68	0	1587.86	0.00157201	0.000390644	0.0001772	0.0009392	-0.0787456	0.527879	0.0764751	0.125053	1.50963	0.0369704	164891	158283	151990	147685	167163	182640	150111	143366	153758	129391	55589.3	48052.8
P38398	Breast cancer type 1 susceptibility protein	BRCA1	CSNTSELK	712	719	1			712			1	1.34	0	1786	0.0238354	0.00223301	0.001631	0.009916	0.300733	0.285642	0.0914247	0.230043	0.904447	0.000815726	66190.2	71074.1	67363.2	52368.8	54688.1	72937	68757.7	57500.2	63226.8	35987.9	39914.3	28411.7
P51587	Breast cancer type 2 susceptibility protein	BRCA2	DETDLLFTDQHNICLK	1352	1367	14			1365			2	3.21	0	2809.5	8.96596e-05	7.11968e-05	3.573e-05	6.191e-05	0.0237546	0.808857	-0.000231707	0.820225	0.508146	0.158447	116151	101462	130885	131860	114254	110695	116169	119123	106422	70484.6	81668.4	114617
P51587	Breast cancer type 2 susceptibility protein	BRCA2	IFHEANADECEK	332	343	10			341			2	3.22	0	2310.2	1.0028e-06	7.11968e-05	3.573e-05	8.788e-07	-0.0421021	0.406148	-0.0435323	0.19199	-1.16575	0.00661301	199537	200177	183415	205446	186934	224727	206592	205650	199013	517908	447661	355070
P51587	Breast cancer type 2 susceptibility protein	BRCA2	VEQCVR	2419	2424	4			2422			2	1.37	0	1333.76	0.0204833	0.00215776	0.001594	0.008726	0.0881808	0.67473	0.116015	0.915614	1.93173	0.00328389	284298	234822	276342	260564	253947	259957	254989	242350	290964	32762.5	122446	72433.1
P46736	Lys-63-specific deubiquitinase BRCC36	BRCC3	EEVMGLCIGELNDDTR	32	47	7			38			1	2.51	0	2394.2	3.20269e-05	7.11968e-05	3.573e-05	2.332e-05	-0.126563	0.830863	-0.237518	0.804881	-0.054113	0.416569	42549.3	45455.9	63757.2	47329.9	49623.7	60082.4	45896.8	53590.8	58254.9	31670.5	47193.2	49365
P46736	Lys-63-specific deubiquitinase BRCC36	BRCC3	ILCQEEQDAYR	238	248	3			240			5	1.93	0	1968.02	0.00014759	7.11968e-05	3.573e-05	9.916e-05	-0.0547788	0.173618	0.0370303	0.486323	-0.482479	0.0778118	195598	178768	196333	222645	194759	203168	190642	192469	160077	273279	409439	246772
P46736	Lys-63-specific deubiquitinase BRCC36	BRCC3	VCLESAVELPK	227	237	2			228			3	4.28	0	2092.23	2.98607e-05	7.11968e-05	3.573e-05	2.186e-05	-0.200323	0.141726	-0.0266149	0.985665	-0.134142	0.809652	159971	151407	173306	183799	185817	165199	171708	150534	162949	69845.6	175558	206902
P25440	Bromodomain-containing protein 2	BRD2	YVLSCLR	702	708	5			706			1	1.28	0	1453.85	0.00375989	0.0007589	0.0005014	0.002106	0.0656785	0.606364	-0.36301	0.982041	2.03556	0.183285	8730.94	1000	4099.82	3917.36	4703.82	1000	1000	7348.03	5272.8	1000	1000	1000
O60885	Bromodomain-containing protein 4	BRD4	LMFSNCYK	424	431	6			429			4	2.07	0	1910.05	0.0130281	0.00158914	0.001258	0.006022	-0.147359	0.0730716	0.192583	0.0880885	-2.49399	0.000250794	123460	115424	113529	129346	127837	122261	101000	97939.9	114167	712093	650222	565232
O60885	Bromodomain-containing protein 4	BRD4	YVTSCLR	670	676	5			674			3	1.32	0	1441.82	0.0207117	0.00215776	0.001594	0.008846	-0.00215442	0.811927	0.0233202	0.625337	-1.34293	0.00175734	624045	605499	622316	623246	630441	586968	535592	612338	649838	1.57861e+06	1.63858e+06	1.25933e+06
Q9NPI1	Bromodomain-containing protein 7	BRD7	DGTDTSQSGEDGGCWQR	258	274	14			271			4	4.29	0	2399.09	1.94192e-05	7.11968e-05	3.573e-05	1.455e-05	0.125799	0.205435	0.0751419	0.183943	-0.388628	0.0830438	113673	106607	114178	98222.4	111468	104181	107904	95748	107981	123602	183999	148815
Q9NPI1	Bromodomain-containing protein 7	BRD7	KTDVAECGPGGS	640	651	7			646			1	1.62	1	2025.09	0.256832	0.00952253	0.005325	0.09798	-0.130599	0.550953	-0.098464	0.919823	-1.3054	0.00420172	78107.4	71392.5	92094.1	80496.6	85508	88290.3	72018.3	83629.7	83624.4	193044	194777	147395
Q9NPI1	Bromodomain-containing protein 7	BRD7	LVNSQCEFER	333	342	6			338			3	2.85	0	1824.96	0.000139726	7.11968e-05	3.573e-05	9.421e-05	0.00131116	0.967075	-0.00363562	0.816482	0.23781	0.396064	235659	222448	249737	255465	235445	218678	267714	216428	236254	184518	256871	199847
Q9NPI1	Bromodomain-containing protein 7	BRD7	DLQCHAPVR	104	112	4			107			5	3.11	0	1638.91	6.62034e-06	7.11968e-05	3.573e-05	5.255e-06	0.0238097	0.265079	0.0659014	0.0849089	2.86867	0.000156868	432087	400798	408596	380839	401908	409380	390352	396340	388505	19991.5	102133	55942.2
Q9H0E9	Bromodomain-containing protein 8	BRD8	LDELCNDIATK	138	148	5			142			3	2.67	0	2139.2	0.000485525	7.11968e-05	3.573e-05	0.0003081	0.0775005	0.35094	0.0719981	0.288547	-1.17733	9.08593e-05	260182	254571	279913	271995	246574	231457	245795	265162	247517	588764	588423	535746
Q9H0E9	Bromodomain-containing protein 8	BRD8	LCLASSVMR	25	33	2			26			2	2.15	0	1579.9	0.00280892	0.00073131	0.0003963	0.001619	-0.0225633	0.871927	0.0350991	0.816786	-0.703377	0.719205	12457.2	9684.03	17174	12653.5	18144.1	10173.9	19247.6	10480.6	12157.8	27543.7	20284.2	1000
Q9H8M2	Bromodomain-containing protein 9	BRD9	EREHCDTEGEADDFDPGK	97	114	5			101			1	3.65	1	2954.41	2.43163e-07	7.11968e-05	3.573e-05	2.298e-07	0.0163144	0.977215	0.0166611	0.968373	-1.16712	0.0174663	118562	137634	138137	116444	136086	140902	136410	136053	122861	422401	309075	252597
Q9H8M2	Bromodomain-containing protein 9	BRD9	EHCDTEGEADDFDPGK	99	114	3			101			2	2.22	0	2669.26	2.54434e-05	7.11968e-05	3.573e-05	1.876e-05	0.437952	0.00423056	0.215216	0.21172	-1.31387	0.000389266	69835.9	62121.2	59585.2	45139.9	46109.1	45856.8	53512.3	63996.1	52942.9	151494	154438	177752
Q92994	Transcription factor IIIB 90 kDa subunit	BRF1	IDLEEECDPPSYTAGQR	283	299	7			289			2	2.82	0	2523.24	2.9129e-06	7.11968e-05	3.573e-05	2.417e-06	0.0975779	0.153268	0.136548	0.223939	0.430653	0.119789	124597	127282	126771	122699	99421.9	118481	106685	115323	128742	20652.8	94055	105979
Q92994	Transcription factor IIIB 90 kDa subunit	BRF1	ECISSQSSDPK	429	439	2			430			1	2.17	0	2085.11	0.000619277	7.11968e-05	3.573e-05	0.0003871	-0.129194	0.893059	-0.0329295	0.951261	1.52288	0.0473591	99364.9	70946.4	60479.9	79938.6	68029.8	77592.8	83942.5	72584.3	71872.5	24688.7	11129.6	52366.2
Q92994	Transcription factor IIIB 90 kDa subunit	BRF1	GCGGTDIELDAAR	8	20	2			9			3	2.9	0	1877.97	1.45269e-05	7.11968e-05	3.573e-05	1.103e-05	-0.0602162	0.786856	0.0825737	0.356711	-0.299941	0.288149	106449	96503.4	125726	110986	123858	102957	96244.9	104180	100527	131048	195749	105446
Q92994	Transcription factor IIIB 90 kDa subunit	BRF1	VCESTLR	255	261	2			256			1	1.83	0	1407.79	0.082218	0.00459936	0.00292	0.02946	-0.326843	0.019206	-0.0371366	0.687611	0.951729	0.00271113	208001	194842	222679	238318	272370	260888	231904	213424	196944	107539	97242.4	136781
Q9HAW0	Transcription factor IIIB 50 kDa subunit	BRF2	RPASPALLLPPCMLK	350	364	12			361			2	1.83	0	2511.52	0.000514813	7.11968e-05	3.573e-05	0.0003247	0.520493	0.00283211	0.293728	0.412406	1.1545	0.0782077	53004.2	55088.1	48302.2	36951	39554.9	36777.7	56871.7	42202.1	43240.4	1000	23810.7	43577.3
Q9HAW0	Transcription factor IIIB 50 kDa subunit	BRF2	LSCSLAR	243	249	3			245			1	1.88	0	1349.79	0.00885012	0.00133422	0.001084	0.004382	-0.156681	0.409013	0.0264548	0.83051	5.22535	0.000155251	37409.9	43025.6	33858.6	35128.1	41701.6	56117.1	40039.2	36730.2	35471.5	1000	1000	1000
Q9BX63	Fanconi anemia group J protein	BRIP1	EQVVILDEAHNIEDCAR	387	403	15			401			2	4.87	0	2554.33	1.47391e-07	7.11968e-05	3.573e-05	1.429e-07	-0.209459	0.319854	-0.238665	0.0380002	-1.15092	0.00386714	96408.7	102365	114780	118360	99054.4	157482	119522	125979	120781	234774	227308	179330
Q9BX63	Fanconi anemia group J protein	BRIP1	DGALLVAVCR	753	762	9			761			3	2.01	0	1616.95	0.000205906	7.11968e-05	3.573e-05	0.0001362	-0.165407	0.192499	-0.373999	0.122317	-0.126078	0.463805	38166.3	38241.8	44126.1	42278.4	42887.5	48488.9	42433.7	59058.8	49559.1	38517	49602.7	41734.1
Q9BX63	Fanconi anemia group J protein	BRIP1	DYESACK	460	466	6			465			1	2.19	0	1719.92	0.00796843	0.00133422	0.001059	0.004024	0.154323	0.375283	0.434542	0.0270758	1.49135	0.000974545	134121	111526	129056	128768	115963	91002.5	105443	90233.5	95491.9	40235.3	45902.5	59044.4
Q9BX63	Fanconi anemia group J protein	BRIP1	AEDCIDTK	1187	1194	4			1190			1	1.55	0	1798.99	0.00616671	0.00131842	0.0009203	0.003241	-0.0166069	0.46519	-0.123526	0.570957	-0.143835	0.0522068	52025.9	52119.3	53324.8	52722.7	51179.1	61067.6	47334.7	60759.3	56778.5	54491.7	60857.9	57583.4
Q9BX63	Fanconi anemia group J protein	BRIP1	AVCCSLINWLEANAEYLVER	440	459	4			443			1	1.72	0	2953.52	0.0207117	0.00215776	0.001594	0.008833	-0.142332	0.526599	0.492232	0.549927	2.95578	0.861345	5225.31	7758.49	12424.9	8562.95	8917.8	1000	5515.7	4172.36	10244.4	1000	1000	19727.9
Q9BX63	Fanconi anemia group J protein	BRIP1	ACPYYTAR	349	356	2			350			3	1.99	0	1544.82	0.00469011	0.0007589	0.0006081	0.002559	-0.168118	0.0164254	-0.0463108	0.167468	1.82846	0.00225103	464271	460313	472253	521651	515979	570689	527055	479416	475730	37151.3	206292	130723
Q9BX63	Fanconi anemia group J protein	BRIP1	CMELLDGK	298	305	1			298			1	1.48	0	1813.02	0.00689029	0.00133422	0.000974	0.003557	0.11768	0.146126	-0.0346667	0.634035	-1.47224	0.14598	41240.5	49393	39200.1	38827.8	35098.4	38010	42243.4	45917.1	34650.6	129358	114423	38683.1
Q8TDN6	Ribosome biogenesis protein BRX1 homolog	BRIX1	LFVINEVCEMK	100	110	8			107			3	2.73	0	2229.26	0.000263795	7.11968e-05	3.573e-05	0.0001723	0.08828	0.0779181	0.130468	0.0637172	-0.88153	0.00111476	334436	335534	374191	293689	323218	315618	322988	306377	306522	714046	610485	618163
Q8TDN6	Ribosome biogenesis protein BRX1 homolog	BRIX1	IPGPVCK	47	53	6			52			3	2.31	0	1618	0.000971955	0.000157858	6.682e-05	0.0005946	-0.23976	0.708996	0.220184	0.122449	7.78364	9.29287e-05	257559	210098	220348	275174	260186	189010	213689	189159	186727	1000	1000	1000
Q8TDN6	Ribosome biogenesis protein BRX1 homolog	BRIX1	MTGNCLK	154	160	5			158			2	2.7	0	1670.96	0.000581426	7.11968e-05	3.573e-05	0.0003649	0.305576	0.00547608	0.269008	0.00575967	0.762963	0.0534906	478622	507863	475065	387262	421894	379518	370274	397204	417327	150129	282045	411038
Q8TDN6	Ribosome biogenesis protein BRX1 homolog	BRIX1	CIYFEAK	115	121	1			115			4	2.05	0	1778.02	0.000150557	7.11968e-05	3.573e-05	0.0001012	0.149088	0.0172748	0.141499	0.0413965	-1.87697	5.35417e-06	287216	261756	262044	236317	234465	239527	237563	228321	250609	962497	956685	1.0198e+06
Q9HCU9	Breast cancer metastasis-suppressor 1	BRMS1	YECELQGAK	134	142	3			136			5	2.37	0	1945.07	0.000709001	7.11968e-05	3.573e-05	0.0004414	-0.0743531	0.836334	-0.0636639	0.102906	1.25076	2.44186e-05	938737	913905	963799	993668	988385	863983	1.03802e+06	981089	964677	375882	394482	440917
Q9HCU9	Breast cancer metastasis-suppressor 1	BRMS1	GFCLDVIR	124	131	3			126			5	2.23	0	1522.87	0.000359988	7.11968e-05	3.573e-05	0.000231	-0.0363775	0.324764	0.0904652	0.973897	-0.0143964	0.929984	323945	333852	330049	325155	338477	369981	309989	371253	304348	414163	224921	333359
Q5PSV4	Breast cancer metastasis-suppressor 1-like protein	BRMS1L	ELCLESVK	125	132	3			127			1	1.42	0	1825.07	0.082218	0.00459936	0.00292	0.02946	-0.184039	0.708908	-0.119659	0.973907	0.102064	0.227787	166669	166614	226365	182174	214891	189346	181082	171143	205092	172909	155285	133540
Q5PSV4	Breast cancer metastasis-suppressor 1-like protein	BRMS1L	YECEIQASR	135	143	3			137			1	1.87	0	1698.88	0.00225309	0.000534074	0.0003101	0.00132	0.173583	0.568181	-0.0501104	0.983655	3.97878	0.00076329	12484.4	15766.4	17821.6	13286.2	15633.8	13979.1	12936.1	16942.9	16323.7	1000	1000	1000
Q5VW32	BRO1 domain-containing protein BROX	BROX	AEALCK	284	289	5			288			6	1.89	0	1538.92	0.00823757	0.00133422	0.001076	0.004141	-0.121332	0.0624778	0.0677975	0.100703	-2.0468	0.000689671	370737	387470	371230	386555	414363	403801	328055	354188	366649	1.74812e+06	1.53388e+06	1.32514e+06
Q5VW32	BRO1 domain-containing protein BROX	BROX	ICNDLR	32	37	2			33			3	1.75	0	1333.76	0.166745	0.00684773	0.004173	0.05998	-0.0846328	0.456158	-0.23846	0.111411	-2.19304	0.00242325	398439	366119	309673	388239	414466	350424	431922	390007	432628	1.67415e+06	1.29822e+06	1.93891e+06
Q9ULD4	Bromodomain and PHD finger-containing protein 3	BRPF3	LTCYICK	323	329	6			328			1	1.36	0	1805.03	0.0474409	0.00348932	0.002351	0.01783	-0.0864905	0.530057	0.196553	0.212732	0.332052	0.146743	36467.7	28677.8	30696.3	32592.9	33295	19596.2	26786.6	30594.5	26579.4	25549.2	1000	24385.3
Q5W0U4	B box and SPRY domain-containing protein	BSPRY	ACADGPER	261	268	2			262			1	1.9	0	1418.74	0.00721905	0.00133422	0.001012	0.003709	0.03495	0.760215	0.231165	0.0406973	1.23342	0.0148302	111554	96072.6	101472	116065	99043.7	83837.9	86449.1	92023.1	80856.8	43157	69215.8	23046.1
O14981	TATA-binding protein-associated factor 172	BTAF1	LNFDRFDICR	101	110	9			109			3	2.68	1	1899.02	0.000480803	7.11968e-05	3.573e-05	0.0003047	0.132345	0.63236	-0.330342	0.0208471	2.60721	0.000882266	450275	601160	571766	490812	521649	761618	718888	722480	700114	63077	93836.2	130006
O14981	TATA-binding protein-associated factor 172	BTAF1	IIQDYYCTLSPLQVQLYEDFAK	1516	1537	7			1522			3	4.52	0	3554.91	2.58312e-06	7.11968e-05	3.573e-05	2.152e-06	-0.0586245	0.393994	-0.191236	0.0143192	0.552911	0.161741	379580	379342	410896	387040	395322	459836	431107	441986	433382	215900	401593	258738
O14981	TATA-binding protein-associated factor 172	BTAF1	LHGILCDDMGLGK	1285	1297	6			1290			4	3.65	0	2276.28	2.26703e-07	7.11968e-05	3.573e-05	2.148e-07	0.0269331	0.966959	-0.0709618	0.427323	0.964198	0.018234	549361	587080	550866	540678	538185	605121	612064	552637	578639	77237.9	282354	355143
O14981	TATA-binding protein-associated factor 172	BTAF1	MQNECK	774	779	5			778			2	1.19	0	1656.91	0.00208628	0.000463534	0.0002016	0.001229	-0.0654595	0.41861	0.120086	0.294436	2.58114	0.000634757	161198	150672	132628	149037	162823	157666	138638	134952	140215	15997.7	46415.1	25178.6
O14981	TATA-binding protein-associated factor 172	BTAF1	ILIFCQLK	1647	1654	5			1651			6	1.71	0	1882.18	0.00560072	0.00107504	0.000845	0.002988	-0.0251183	0.801266	0.0265672	0.646151	1.17755	0.0431053	182510	166853	159726	154303	169784	196284	163809	182609	142901	1000	121490	73765.9
O14981	TATA-binding protein-associated factor 172	BTAF1	LLQQCTTR	904	911	5			908			4	1.91	0	1562.9	0.0026142	0.000674342	0.0003826	0.001511	-0.0809583	0.673845	0.00305024	0.677979	0.962161	0.0151169	666006	629836	635490	691211	672171	606172	609764	662144	634148	89506.9	389685	326189
O14981	TATA-binding protein-associated factor 172	BTAF1	FNYCILDEGHVIK	1398	1410	4			1401			2	3.05	0	2455.37	1.23128e-06	7.11968e-05	3.573e-05	1.07e-06	0.00047793	0.902652	-0.087847	0.133058	1.71938	0.00302677	490693	495958	504706	481851	495794	518140	504754	527096	570004	139565	150613	286693
O14981	TATA-binding protein-associated factor 172	BTAF1	ETCAQTLGVVLK	369	380	3			371			1	3.5	0	2166.28	0.000201859	7.11968e-05	3.573e-05	0.0001337	-0.282063	0.0896269	-0.234933	0.454733	1.63142	0.0219497	58767.1	57229.1	63983.3	65025.5	84817.1	71456.8	72038.6	53750.6	69160.1	42669.7	10272.3	18968.2
Q9H0C5	BTB/POZ domain-containing protein 1	BTBD1	WAEAECQR	247	254	6			252			2	2.26	0	1592.82	0.00365988	0.0007589	0.0005014	0.002058	0.0364342	0.87216	-0.00338115	0.972936	3.48689	0.000185557	91799.4	82534.3	91000	85153.8	89763.5	88730.7	91213.6	76302.3	97075.3	1000	8116.74	18783.7
Q9BSF8	BTB/POZ domain-containing protein 10	BTBD10	HVDFQCVK	414	421	6			419			3	2.69	0	1880.07	0.000631393	7.11968e-05	3.573e-05	0.000394	-0.0762933	0.648027	-0.0236292	0.423143	1.48559	0.000973139	527511	537513	556743	566703	594709	502600	594410	546389	534853	141268	272193	191948
Q9BSF8	BTB/POZ domain-containing protein 10	BTBD10	CPDGISIPELR	239	249	1			239			5	2.68	0	1800	9.75964e-05	7.11968e-05	3.573e-05	6.723e-05	0.107291	0.0451889	-0.178043	0.0222874	-0.208244	0.00889774	76602.3	83054.7	79164.4	73490.7	72416.8	75240.5	91452.1	89562.5	85571.1	91457.2	88770.5	94597.9
Q9BX70	BTB/POZ domain-containing protein 2	BTBD2	WSEAECQR	289	296	6			294			5	2.98	0	1608.81	0.000409053	7.11968e-05	3.573e-05	0.0002613	0.124087	0.0257268	0.0492609	0.225418	2.84247	7.81431e-06	330384	348190	344930	314061	325517	316503	335268	333351	298759	69556.7	43435.4	48090.8
Q96Q07	BTB/POZ domain-containing protein 9	BTBD9	VIDHSQYLCR	363	372	9			371			2	2.86	0	1834	1.12542e-05	7.11968e-05	3.573e-05	8.693e-06	-0.0521924	0.296445	-0.119757	0.110097	-0.182009	0.324005	61256.1	59784.4	58661.9	60402.1	79488.2	61986.8	64958.8	62545.4	73899.9	58644.4	140019	67823.2
P20290	Transcription factor BTF3	BTF3	GGCPGGEATLSQPPPR	20	35	3			22			9	5.48	0	2124.12	6.38803e-08	7.11968e-05	3.573e-05	6.468e-08	-0.149338	0.140069	0.0902286	0.28296	2.12565	0.000290601	408377	400461	454666	452915	443028	471340	380742	420389	383619	22216.8	93578.6	96407.3
O43683	Mitotic checkpoint serine/threonine-protein kinase BUB1	BUB1	VDVEQVVMYCK	229	239	10			238			1	3.63	0	2217.23	1.18318e-05	7.11968e-05	3.573e-05	9.095e-06	-0.208521	0.787759	-0.234961	0.207102	-0.788824	0.339183	54932.5	62240	71180.3	71918.5	50229.5	73908.1	65261	73248.7	74963.9	133612	107530	39619.3
O43683	Mitotic checkpoint serine/threonine-protein kinase BUB1	BUB1	LIVLLLECK	1073	1081	8			1080			5	3.07	0	1948.25	0.000892306	0.000157858	6.682e-05	0.000549	-0.325987	0.110966	-0.212003	0.316185	-1.51572	0.0231163	173254	149603	161425	213136	202350	165835	189570	186978	153753	556120	461581	293893
O43683	Mitotic checkpoint serine/threonine-protein kinase BUB1	BUB1	NEGGECKPEGLFR	1008	1020	6			1013			1	1.37	0	2340.26	0.00422688	0.0007589	0.0005465	0.002343	0.269313	0.0142959	0.098272	0.126585	1.95857	0.00633014	206061	239328	216230	179409	181544	168849	193195	205703	201991	44448.5	55632.1	126905
O43683	Mitotic checkpoint serine/threonine-protein kinase BUB1	BUB1	FISYCLK	68	74	5			72			2	1.68	0	1778.05	0.0336568	0.00258736	0.001918	0.01325	-0.289359	0.376972	-0.50718	0.190666	0.400459	0.123596	37854.6	52684.3	40496.7	41630.2	49490.9	62797.5	57556.7	44957.7	58131.3	25741.3	39312	30681
O43683	Mitotic checkpoint serine/threonine-protein kinase BUB1	BUB1	DAGCVNK	404	410	4			407			1	0.91	0	1610.92	0.151273	0.00646398	0.003945	0.05409	0.159175	0.164128	0.0712349	0.385581	0.608325	0.0682657	54424.3	41459.2	45806.5	42362.7	37504.4	41021.5	44478.3	43599.7	42343.4	21871.3	30047.2	40561.1
O43683	Mitotic checkpoint serine/threonine-protein kinase BUB1	BUB1	APCLPVTYQQTPVNMEK	337	353	3			339			2	3.39	0	2823.54	0.000114481	7.11968e-05	3.573e-05	7.823e-05	-0.0722533	0.937473	0.165351	0.887679	0.537414	0.150778	40741.5	51700	59731.1	54355.1	41767.2	57894.7	46101.5	44671.8	58244.9	45686.9	15977.9	35621.5
O60566	Mitotic checkpoint serine/threonine-protein kinase BUB1 beta	BUB1B	LELTNETSENPTQSPWCSQYR	707	727	17			723			7	6.17	0	3083.51	1.09695e-07	7.11968e-05	3.573e-05	1.082e-07	-0.322531	0.293858	-0.231359	0.347315	4.32394	0.00084595	219938	228491	293517	285733	250593	310977	284678	265596	268235	37524.1	11408.6	1000
O60566	Mitotic checkpoint serine/threonine-protein kinase BUB1 beta	BUB1B	TSESITSNEDVSPDVCDEFTGIEPLSEDAIITGFR	563	597	16			578			2	4.93	0	4374.11	4.99836e-08	7.11968e-05	3.573e-05	5.143e-08	-0.0381957	0.844962	-0.0849669	0.85865	0.296329	0.218568	63100.5	80484.3	61717.6	63600.5	64793.4	82246.9	61088.8	66928.4	82261.6	51384.1	17026.8	67066.5
O60566	Mitotic checkpoint serine/threonine-protein kinase BUB1 beta	BUB1B	IMSTLQGALAQESACNNTLQQQK	37	59	15			51			2	4.74	0	3381.81	2.27923e-06	7.11968e-05	3.573e-05	1.914e-06	-0.126769	0.161064	0.00966132	0.583125	0.43253	0.0515281	240875	220968	240152	247590	262209	334309	258441	238549	225663	107913	193188	177943
O60566	Mitotic checkpoint serine/threonine-protein kinase BUB1 beta	BUB1B	NVTICPNPEDTCDFAR	598	613	12			609			3	3.93	0	2452.19	1.84713e-05	7.11968e-05	3.573e-05	1.389e-05	-0.213124	0.177109	-0.107115	0.182227	-0.0158769	0.875001	104491	107141	90754.1	105266	121125	160768	112544	104745	112778	105647	140823	40993.8
O60566	Mitotic checkpoint serine/threonine-protein kinase BUB1 beta	BUB1B	EIELGNEDYCIK	758	769	10			767			2	4.03	0	2330.26	9.23846e-05	7.11968e-05	3.573e-05	6.387e-05	-0.0651928	0.229551	-0.122629	0.402508	1.46108	0.000883346	251957	279362	293721	290017	292275	295200	263355	304146	312107	101470	135714	88145.7
O60566	Mitotic checkpoint serine/threonine-protein kinase BUB1 beta	BUB1B	TSEDQQTACGTIYSQTLSIK	648	667	9			656			1	2.64	0	3078.63	0.0003726	7.11968e-05	3.573e-05	0.0002396	0.0642507	0.694399	-0.318442	0.0412437	1.04308	0.0168518	34781.5	31787.5	27941.4	30402.9	30339.4	31232.6	35939.7	40345.8	39638.5	1000	15426.2	15800.7
O60566	Mitotic checkpoint serine/threonine-protein kinase BUB1 beta	BUB1B	IHDPYDCNK	894	902	7			900			3	3.6	0	2009.08	1.39567e-05	7.11968e-05	3.573e-05	1.062e-05	-0.191333	0.069857	-0.10923	0.285931	1.86926	0.000213371	952656	930735	1.05619e+06	1.05183e+06	1.08776e+06	1.12139e+06	1.02758e+06	1.0544e+06	1.00859e+06	233352	358687	260754
O60566	Mitotic checkpoint serine/threonine-protein kinase BUB1 beta	BUB1B	REYLICEDYK	770	779	6			775			2	1.59	1	2236.23	0.00247686	0.000674342	0.0003826	0.001441	0.0271153	0.747899	-0.295375	0.0730953	0.875561	0.00937026	277333	302310	345338	311607	296682	295486	341775	370996	397613	100534	190574	164772
O60566	Mitotic checkpoint serine/threonine-protein kinase BUB1 beta	BUB1B	ILANCSSPYQVDLFGIADLAHLLLFK	941	966	5			945			3	3.17	0	3766.13	0.000358221	7.11968e-05	3.573e-05	0.0002302	-0.216453	0.319842	-0.324565	0.241807	-1.36883	0.0302965	57204.1	61080.8	77045.5	70968.2	67149.9	84757.7	76490.7	67181.2	83005	99049.8	157748	176714
O60566	Mitotic checkpoint serine/threonine-protein kinase BUB1 beta	BUB1B	EYLICEDYK	771	779	5			775			6	1.18	0	2080.13	0.00314215	0.0007589	0.0004211	0.001788	0.0508965	0.253837	-0.00889519	0.941707	1.32983	0.000181162	602512	582790	672155	581627	570755	593630	597130	646824	606238	258068	239688	233682
O60566	Mitotic checkpoint serine/threonine-protein kinase BUB1 beta	BUB1B	CLQIPEK	700	706	1			700			2	1.76	0	1735.04	0.00565216	0.00107504	0.000845	0.003005	0.357436	0.0703827	0.0906643	0.713461	4.11345	0.000180156	265082	273222	223357	206910	226884	198773	255695	248936	237737	1000	15314.7	31477.2
O43684	Mitotic checkpoint protein BUB3	BUB3	TPCNAGTFSQPEK	127	139	3			129			7	3.6	0	2284.23	0.000219622	7.11968e-05	3.573e-05	0.0001451	-0.0333158	0.457015	0.0310103	0.716411	-0.992056	0.00200284	1.10318e+06	979169	1.11563e+06	1.12895e+06	1.13397e+06	1.05829e+06	1.12055e+06	1.05355e+06	1.07972e+06	2.42062e+06	2.19425e+06	1.90805e+06
O43684	Mitotic checkpoint protein BUB3	BUB3	LCQFHR	269	274	2			270			3	2.29	0	1403.79	0.00417006	0.0007589	0.0005223	0.002306	0.134954	0.142401	0.241632	0.161175	0.999664	0.00479484	646690	542604	565253	514776	547184	507207	571436	478085	474170	131093	282693	295482
O43709	Probable 18S rRNA (guanine-N(7))-methyltransferase	BUD23	FYLCLFSGPSTFIPEGLSENQDEVEPR	200	226	4			203			2	4.63	0	3674.84	2.63537e-06	7.11968e-05	3.573e-05	2.198e-06	-0.104413	0.814794	0.00915772	0.889065	5.47994	0.000923461	44630	37808.3	55370.2	51689	47979.8	42470.3	48307.7	44347.6	42758.8	1000	1000	1000
P41223	Protein BUD31 homolog	BUD31	IIECTHCGCR	131	140	9			139			3	3.6	0	1848.92	4.95205e-06	7.11968e-05	3.573e-05	3.986e-06	-0.329999	0.0270429	0.0149962	0.847829	1.14909	0.167087	150358	138337	147261	185108	162257	195452	140745	145738	152519	66401.4	64854.2	154218
P41223	Protein BUD31 homolog	BUD31	DTNFGTNCICR	110	120	8			117			5	3.48	0	1900.93	4.09206e-05	7.11968e-05	3.573e-05	2.944e-05	-0.308568	0.063491	-0.157147	0.1913	1.31272	0.00290379	113241	98259.6	85939.9	137185	121692	115945	119610	109567	108891	39555.6	49254.8	35436.1
P41223	Protein BUD31 homolog	BUD31	QGYENLCCLR	95	104	7			101			2	3.14	0	1855.95	3.62926e-05	7.11968e-05	3.573e-05	2.633e-05	-0.576613	0.0769859	-0.164761	0.480103	0.210074	0.282343	63493.6	49612.7	45667.5	73989.7	60585.7	74122.8	55614.9	53202.3	65192.7	1000	52594.5	42889.9
P41223	Protein BUD31 homolog	BUD31	ELYEYCIK	73	80	6			78			5	2.21	0	1965.1	0.00187071	0.000463534	0.0001772	0.001105	-0.226449	0.00857943	-0.0371262	0.310132	-1.15068	0.00029163	367093	385451	341999	422323	429482	441336	374399	390899	376663	815016	827757	721590
Q13895	Bystin	BYSL	RELPVLWHQCLLTLVQR	372	388	10			381			2	5.02	1	2704.58	9.1204e-06	7.11968e-05	3.573e-05	7.124e-06	-0.297308	0.0743908	-0.162046	0.126128	-0.362185	0.243961	40913.1	38690.5	43413	42994.5	50276.1	52224.9	45776.6	45466	59295.3	52588.6	108923	44592.9
Q13895	Bystin	BYSL	ELPVLWHQCLLTLVQR	373	388	9			381			3	3.76	0	2548.48	4.59076e-05	7.11968e-05	3.573e-05	3.282e-05	-0.0562514	0.687529	0.373445	0.404827	4.35376	0.0132595	27325.6	11917.8	20446.2	21259.2	25934.9	1000	15783.2	18829.6	11173.5	1000	1000	1000
Q13895	Bystin	BYSL	GILIPLCESGTCTLR	289	303	7			295			7	3.17	0	2233.24	1.13107e-05	7.11968e-05	3.573e-05	8.719e-06	-0.385591	0.144108	-0.284831	0.0521823	0.468624	0.0661338	139672	135585	162338	183909	148588	182467	170158	174329	164929	100934	130168	79554.6
Q13895	Bystin	BYSL	GILIPLCESGTCTLR	289	303	7	12		295	300		1	3.58	0	2472.4	7.2084e-06	7.11968e-05	3.573e-05	5.696e-06	0.0771657	0.87553	-0.00684065	0.819059	0.574626	0.022553	50835.7	58267.5	51650.5	48210.4	48960.4	66853.9	51896	46562.6	59120	27967.5	34681.3	43404.5
Q7L1Q6	Basic leucine zipper and W2 domain-containing protein 1	BZW1	ERFDPTQFQDCIIQGLTETGTDLEAVAK	25	52	11			35			4	4.66	1	4030.11	7.69308e-06	7.11968e-05	3.573e-05	6.059e-06	-0.0113262	0.346983	-0.305922	0.0508533	2.01693	0.000922046	694667	879714	916765	831168	886648	1.20794e+06	968758	1.10512e+06	1.08751e+06	225912	217362	163450
Q7L1Q6	Basic leucine zipper and W2 domain-containing protein 1	BZW1	FDPTQFQDCIIQGLTETGTDLEAVAK	27	52	9			35			1	2.86	0	3744.96	5.09889e-05	7.11968e-05	3.573e-05	3.625e-05	-0.151324	0.890691	0.0779341	0.404149	0.994399	0.132653	52424	42601.4	43573	57782.8	48391.6	35567.2	47954	36750.7	41281.6	1000	21871.2	43756
Q7L1Q6	Basic leucine zipper and W2 domain-containing protein 1	BZW1	IQEYCYDNIHFMK	345	357	5			349			1	2.5	0	2608.35	0.0020581	0.000463534	0.0002016	0.001214	0.244592	0.333499	0.477949	0.075537	-0.265708	0.971837	43940.3	34290.3	43198.8	36462.2	36204.3	38310.1	25864	31016.7	35168.1	59962.4	11266.4	51934.8
Q7L1Q6	Basic leucine zipper and W2 domain-containing protein 1	BZW1	TDVCVFAAQEDLETMQAFAQVFNK	93	116	4			96			3	5.01	0	3609.86	7.30645e-05	7.11968e-05	3.573e-05	5.105e-05	-0.219885	0.00540093	-0.262092	0.00548968	-0.0582063	0.628698	128299	132187	122513	150050	142940	149422	167348	153858	152352	53410.4	149243	133581
Q9Y6E2	Basic leucine zipper and W2 domain-containing protein 2	BZW2	RNDLPETAVIGLLWTCIMNAVEWNK	285	309	16			300			4	2.3	1	3791.06	0.0019051	0.000463534	0.0002016	0.001126	-0.529913	0.372625	-0.523184	0.222186	-1.4524	0.140455	15294.7	34669.8	24256.7	23821.1	35880.6	35022.8	27217.5	34859.8	50830.2	66381.5	133798	36026.9
Q9Y6E2	Basic leucine zipper and W2 domain-containing protein 2	BZW2	RNDLPETAVIGLLWTCIMNAVEWNKK	285	310	16			300			1	2.68	2	4223.37	0.00979793	0.00138663	0.001135	0.004781	0.216735	0.470748	-0.0270768	0.482346	-3.36832	0.000678811	15862	15347.8	22567.1	13649.4	13463.6	19414.2	14469.6	16162.5	17399.3	168853	163803	124752
Q9Y6E2	Basic leucine zipper and W2 domain-containing protein 2	BZW2	VQEYCYDNIHFMK	346	358	5			350			7	2.94	0	2594.34	0.000378137	7.11968e-05	3.573e-05	0.0002425	-0.00931234	0.997476	-0.102748	0.131751	-0.209731	0.4158	858746	826922	923423	885372	859115	864307	922136	974733	909233	733077	993116	1.50218e+06
Q9Y6E2	Basic leucine zipper and W2 domain-containing protein 2	BZW2	LSQECPIK	266	273	5			270			7	1.76	0	1822.08	0.010341	0.00144228	0.00115	0.004994	-0.0490218	0.443486	-0.0512316	0.591564	2.20239	0.00433306	766664	832182	789704	816999	847122	789266	762200	873470	818252	68486.9	171585	400772
Q9H0W9	Ester hydrolase C11orf54	C11orf54	SHIMPAEFSSCPLNSDEEVNK	216	236	11			226			3	4.19	0	3238.64	2.74263e-05	7.11968e-05	3.573e-05	2.02e-05	-0.012832	0.617185	-0.179937	0.795168	-1.18698	0.00733676	411661	405431	503247	415339	472892	357590	466343	405562	481029	709191	951941	937254
Q9H3H3	UPF0696 protein C11orf68	C11orf68	QVICVYTDDFTDR	211	223	4			214			3	2.85	0	2175.11	0.000769398	7.11968e-05	3.573e-05	0.0004771	-0.092435	0.508892	0.0553485	0.758684	-1.15776	0.0154868	86830.3	68983.9	83434.9	88955.6	72785.3	97042.5	85087.1	80294.5	79533.2	203558	186153	129424
Q9H3H3	UPF0696 protein C11orf68	C11orf68	WHLCPTLYESR	260	270	4			263			7	2.97	0	2005.06	4.25907e-05	7.11968e-05	3.573e-05	3.057e-05	-0.093294	0.0408385	-0.0509582	0.0857853	1.19992	8.62691e-05	556143	578369	588165	650403	617005	604339	590552	601154	599163	207561	251763	268728
Q9H3H3	UPF0696 protein C11orf68	C11orf68	CLLTYKPDVYTYLGIYR	240	256	1			240			5	3.87	0	2985.68	6.0499e-06	7.11968e-05	3.573e-05	4.821e-06	0.0369421	0.69779	-0.028961	0.960718	-1.2257	0.00275251	658815	683028	689484	655222	665761	749471	601680	696878	726665	1.59739e+06	1.29679e+06	1.74393e+06
Q9HB07	UPF0160 protein MYG1, mitochondrial	C12orf10	GACPWK	268	273	3			270			5	2.03	0	1565.91	0.00547426	0.000946112	0.00078	0.002934	-0.104581	0.0124303	-0.0334366	0.298121	-0.796115	0.000259118	997283	1.01076e+06	981965	1.07226e+06	1.07203e+06	1.13401e+06	1.02067e+06	1.09207e+06	989833	1.64073e+06	1.84943e+06	1.7317e+06
Q9HB07	UPF0160 protein MYG1, mitochondrial	C12orf10	IQCVPK	303	308	3			305			3	1.45	0	1591.98	0.0668255	0.00412181	0.002679	0.02428	-0.105749	0.174099	-0.0944892	0.142723	-1.06506	0.0030052	170732	142288	162972	165670	186451	175367	174003	187857	169475	403920	340980	306285
Q8N999	Uncharacterized protein C12orf29	C12orf29	EFFWNVEEDFKPAPECWIPAK	102	122	16			117			3	4.06	0	3791.01	1.06513e-05	7.11968e-05	3.573e-05	8.235e-06	-0.0855937	0.0596318	0.00153227	0.52081	-0.425011	0.0917584	231151	212363	233369	245280	240345	258629	223823	230906	238964	250294	310339	392091
Q8N999	Uncharacterized protein C12orf29	C12orf29	HNDLVSWFEDCK	234	245	11			244			5	2.3	0	2397.25	0.000103616	7.11968e-05	3.573e-05	7.103e-05	-0.000124905	0.646503	-0.159834	0.952582	-0.231339	0.610746	44732.6	44372.1	59006.1	61062.3	44736.5	25421.3	49973.4	55490.9	43764.7	25970.2	52875.1	52512.7
Q8N999	Uncharacterized protein C12orf29	C12orf29	HHLGLCWPIPDTYMNSRPVIINMNLNK	267	293	6			272			2	3.59	0	4081.19	6.77908e-05	7.11968e-05	3.573e-05	4.75e-05	-0.0748846	0.368316	-0.0252489	0.943938	-0.220228	0.810016	261084	261202	280306	263066	275118	329014	276490	265814	258434	304279	151825	306719
Q8N999	Uncharacterized protein C12orf29	C12orf29	VDGTCCYVTTYK	58	69	5			62			5	2.35	0	2314.21	0.000211078	7.11968e-05	3.573e-05	0.0001396	-0.0702107	0.0949425	-0.1346	0.182343	-0.161078	0.737161	322629	332879	329363	332650	357807	345788	386550	324745	361570	274772	368268	377374
Q8N999	Uncharacterized protein C12orf29	C12orf29	KMPCVFVTEVK	10	20	4			13			2	2.16	1	2489.48	0.000976571	0.000157858	6.682e-05	0.0005965	-0.0545653	0.348971	0.0351466	0.867909	1.14618	0.00706862	177133	128547	158567	164679	155221	255655	151128	166279	154750	71643.8	80742.1	47048.2
Q8N999	Uncharacterized protein C12orf29	C12orf29	MPCVFVTEVK	11	20	3			13			5	2.51	0	2057.18	0.0001846	7.11968e-05	3.573e-05	0.0001225	-0.161301	0.115104	-0.0797219	0.0469065	0.131247	0.356765	427064	407369	409264	420689	457678	487168	431143	444433	432516	222314	443188	373675
Q8N999	Uncharacterized protein C12orf29	C12orf29	CDSAFDIK	294	301	1			294			2	3.59	0	1803	0.000190184	7.11968e-05	3.573e-05	0.0001262	0.125331	0.175662	-0.0270938	0.460727	0.554041	0.0100283	394627	448976	406155	404040	372361	297258	414179	364714	413855	276636	180126	282112
Q8N999	Uncharacterized protein C12orf29	C12orf29	CLFNHFLK	302	309	1			302			7	2.6	0	1926.13	0.00200281	0.000463534	0.0002016	0.001183	-0.208369	0.0261041	-0.0924426	0.188849	9.05219	4.36354e-06	521824	530862	566678	613348	593060	658745	566670	554391	565991	23039	1000	1000
Q9NQ89	Protein C12orf4	C12orf4	LMLLHSLPCFIEK	47	59	9			55			2	2.38	0	2448.44	0.000497526	7.11968e-05	3.573e-05	0.0003139	-0.214342	0.12683	-0.0747385	0.380327	5.11936	0.07817	29296.4	34760.1	38752.8	37784.5	40327.8	42047.8	36608.3	34304.1	43189	1000	1000	29954.4
Q9NQ89	Protein C12orf4	C12orf4	ADMLDFCK	293	300	7			299			1	1.48	0	1847.01	0.0207117	0.00215776	0.001594	0.008812	-0.136357	0.927385	-0.0765927	0.850594	-0.537471	0.990406	29959.7	21636.5	23020.5	24322.3	25302.4	25751.3	24275.7	25834.1	22871.8	1000	40682.6	33412.6
Q9NQ89	Protein C12orf4	C12orf4	VGSQCLELR	21	29	5			25			2	2.67	0	1604.91	0.00223283	0.000534074	0.0003101	0.001309	0.115119	0.152743	0.0685705	0.40613	-0.178203	0.136468	191946	178605	199504	170731	177225	183982	183037	178750	189264	217182	200983	265855
Q8N5I9	Uncharacterized protein C12orf45	C12orf45	ASPSCSSPTR	9	18	5			13			4	2.97	0	1592.84	0.000217454	7.11968e-05	3.573e-05	0.0001434	-0.160337	0.0179387	-0.128412	0.246923	0.503341	0.491833	181258	170628	166736	190685	196142	188598	188175	171640	186511	83697.8	120373	220981
Q99622	Protein C10	C12orf57	AYGFSCDGEGVLK	68	80	6			73			3	3.25	0	2250.21	0.00103848	0.000157858	6.682e-05	0.0006325	0.0543122	0.74678	-0.207564	0.586908	3.08154	0.0010735	379172	483868	422521	367571	406910	467456	369122	487900	528969	33314.6	128909	49912.7
Q99622	Protein C10	C12orf57	DNACNDMGK	41	49	4			44			1	1.07	0	1887.95	0.00670104	0.00133422	0.000974	0.003482	-0.00772349	0.717442	-0.0617201	0.803152	5.05911	0.0124134	33338.4	47728.9	21239.3	19184.4	33517.4	38429	20380.5	34795.6	39481.4	1000	1000	1000
Q99622	Protein C10	C12orf57	DNACNDMGK	41	49	4			44			3	2.03	0	1871.96	0.0113639	0.00148865	0.001154	0.005397	-0.370148	0.00271633	-1.2573	2.92717e-05	0.265767	0.648332	349019	361119	329199	420400	456177	451102	861596	790327	834322	205470	290298	835308
Q9NWQ9	Uncharacterized protein C14orf119	C14orf119	CILHWFANWSGPQR	41	54	1			41			4	3.91	0	2315.22	3.01678e-06	7.11968e-05	3.573e-05	2.491e-06	-0.111919	0.278877	-0.0448607	0.48853	-0.922633	0.0764106	112911	113704	119650	113730	122876	124695	114018	122292	117295	215534	235782	128923
Q6ZRI6	Uncharacterized protein C15orf39	C15orf39	DSSGSFSPCQPFLEK	202	216	9			210			1	1.56	0	2533.33	0.00450285	0.0007589	0.0005868	0.002474	0.298833	0.103721	0.129674	0.437947	4.13957	3.47128e-05	17625.2	17755.8	15343.2	10768.7	15455.7	14327.7	13353.9	17513.1	16110.1	1000	1000	1000
Q6ZRI6	Uncharacterized protein C15orf39	C15orf39	ELALPGCTSR	886	895	7			892			2	2.39	0	1646.92	0.000595713	7.11968e-05	3.573e-05	0.0003734	-0.0914266	0.118251	-0.0291602	0.396434	0.651176	0.0236155	264290	269135	280036	286743	276138	299705	320093	274630	267476	84855.9	171375	195410
Q6ZRI6	Uncharacterized protein C15orf39	C15orf39	TWLPSCR	440	446	6			445			1	1.22	0	1462.82	0.0780468	0.00450473	0.002838	0.02813	0.11962	0.714637	0.152406	0.564964	6.62001	0.000239162	98360.8	105095	79975.6	93463.5	90516.8	90534.3	93756.8	86489.2	88500	1000	1000	1000
Q9Y2V0	Protein C15orf41	C15orf41	AQYDEIAQCLVSVPPTR	6	22	9			14			4	3.23	0	2490.33	7.50292e-06	7.11968e-05	3.573e-05	5.903e-06	-0.177182	0.039619	-0.125428	0.249343	-0.0500689	0.357039	148925	166705	159078	179865	178206	203314	155977	189376	173527	222821	164696	155119
Q96GQ5	RUS1 family protein C16orf58	C16orf58	CIVSVAGGATR	201	211	1			201			1	1.59	0	1633.94	0.0685691	0.00417239	0.002692	0.02488	-0.140988	0.467891	-0.148503	0.97514	2.72736	0.0238785	10840.5	6622.43	4735.86	6128.58	7302.29	21137.7	9450.89	7340.43	5190.32	1000	1000	1000
Q9BSU1	UPF0183 protein C16orf70	C16orf70	VIEVCDLTK	78	86	5			82			2	2.19	0	1924.14	0.00667006	0.00133422	0.000974	0.003464	-0.233497	0.532119	-0.187385	0.282936	-1.40942	0.014346	47356.1	46686.2	45746.9	59385.6	38532.7	54888.1	58334.3	53161.5	43987.5	148335	124013	87442.8
Q9HAS0	Protein Njmu-R1	C17orf75	SVVIDCSSSQPQFCNAGSNR	275	294	14			288			1	2.81	0	2756.34	0.000180071	7.11968e-05	3.573e-05	0.00012	-0.342099	0.0117652	-0.209936	0.0300176	-0.998547	0.150553	38063.4	39874	34983.4	55332.6	48249.1	47411.8	44025.5	49243	43159.2	76050.1	41115.6	124139
Q9HAS0	Protein Njmu-R1	C17orf75	SYLSSWFEDVVCPIQR	193	208	12			204			4	3.08	0	2529.31	8.15477e-05	7.11968e-05	3.573e-05	5.651e-05	0.385042	0.209791	0.157335	0.469548	-0.485295	0.309407	26105.3	30990.9	47328	29719.5	19121	23731.5	27788.9	36103.3	22470.9	43383.3	110529	36134.9
Q9HAS0	Protein Njmu-R1	C17orf75	NNMNCEAR	178	185	5			182			1	1.98	0	1567.76	0.0042845	0.0007589	0.0005649	0.002366	0.303627	0.0266958	0.38408	0.0958845	4.67832	3.21552e-05	25604.4	29329.3	25567.7	20745	20793.5	14778.3	25703.7	18488.6	19619.8	1000	1000	1000
Q9HAS0	Protein Njmu-R1	C17orf75	NNMNCEAR	178	185	5			182			1	2.09	0	1551.77	0.00146024	0.000390644	0.0001772	0.0008764	-0.303644	0.950428	-0.521445	0.546811	4.23232	0.00265661	18795.6	16766	26485.8	24762.3	14930.1	23198.6	30216.2	15446.4	26979	1000	1000	1000
Q9HAS0	Protein Njmu-R1	C17orf75	FCEDWMQAFLNGAK	295	308	2			296			1	3.38	0	2564.33	3.61116e-05	7.11968e-05	3.573e-05	2.612e-05	0.0141162	0.723014	0.113582	0.405027	0.492811	0.258271	86853.5	69011.4	77815.2	77057.5	94341.5	71985.2	61386.8	79724.2	71923.8	55298.5	83434.8	46315.6
Q9HAS0	Protein Njmu-R1	C17orf75	NCGSGDILLK	356	365	2			357			3	2.05	0	1924.12	0.000146857	7.11968e-05	3.573e-05	9.87e-05	0.286821	0.134883	0.116332	0.514424	0.212113	0.226477	204294	247204	241694	216447	198119	164089	222970	211723	227848	217084	208648	112219
Q32NC0	UPF0711 protein C18orf21	C18orf21	TPTSGQSVSTCSSK	165	178	11			175			1	3.27	0	2274.23	6.0735e-05	7.11968e-05	3.573e-05	4.293e-05	-0.836005	0.0301354	-0.646084	0.0800617	4.7226	0.0270676	33221.9	22737.3	26402.4	48388	47130.9	36047.3	41712.7	41317.5	31346.6	1000	17108.2	1000
Q96B23	Uncharacterized protein C18orf25	C18orf25	DGVADSTVISSMPCLLMELR	44	63	14			57			3	5.12	0	2737.43	1.77318e-08	7.11968e-05	3.573e-05	1.928e-08	-0.0975952	0.805541	-0.318334	0.0702154	-0.360594	0.0396727	142861	174531	149559	160027	147645	168228	186484	171933	192228	178354	195339	192027
Q8TCD1	UPF0729 protein C18orf32	C18orf32	GPTEICDK	66	73	6			71			2	1.58	0	1767	0.0471455	0.00345004	0.002333	0.01773	-0.063662	0.383137	-0.0900269	0.130959	0.668083	0.0113598	269453	229102	258878	242614	270557	317818	270788	282408	275547	134749	190842	162923
Q9NSK7	Protein C19orf12	C19orf12	LLCSLSGER	22	30	3			24			3	1.94	0	1577.9	0.0018622	0.000390644	0.0001772	0.001103	0.221699	0.554764	-0.079389	0.391345	-0.964788	0.0864195	43099.4	38017	43469.7	32577.2	46445.1	36960.1	38954	52276.8	45537.5	84120.4	100965	47434.8
Q5BKX5	UPF0692 protein C19orf54	C19orf54	LAQEVLGCQAK	179	189	8			186			3	2.46	0	2064.21	0.000106232	7.11968e-05	3.573e-05	7.29e-05	-0.214142	0.217336	-0.0691064	0.421948	1.00852	0.0365356	101962	109849	120640	111151	127596	127426	106955	142505	115239	28449.1	86321.4	54601.3
Q6ZSJ8	Uncharacterized protein C1orf122	C1orf122	QLLDTIAACEEMLR	53	66	9			61			1	3.82	0	2206.19	7.84649e-07	7.11968e-05	3.573e-05	6.958e-07	-0.31314	0.17416	-0.174868	0.659955	0.774527	0.427118	36451.3	31951.4	32967.5	40959.1	33686.6	47187.5	37215.7	29830.7	38675.9	1000	19272.2	46165
Q8IYL3	UPF0688 protein C1orf174	C1orf174	FFGNVELMQDLPPASSSCPSMSR	198	220	18			215			3	5.67	0	3100.52	3.61131e-07	7.11968e-05	3.573e-05	3.348e-07	-0.0304338	0.715751	0.0271624	0.948493	-0.290209	0.0993793	162861	167502	181029	171073	179743	168159	163619	181736	164378	273775	204824	195226
Q9H425	Uncharacterized protein C1orf198	C1orf198	VLPPCYR	224	230	5			228			5	1.69	0	1447.84	0.0235661	0.00223301	0.001631	0.009834	-0.186189	0.0351262	0.0055422	0.389892	0.455628	0.0764318	502102	487165	506599	548820	571269	640346	559911	497204	500177	172765	420231	366129
Q9BV19	Uncharacterized protein C1orf50	C1orf50	ISMMDTLLSQSVALPPCTEPNFQGLTH	173	199	17			189			1	2.62	0	3530.8	0.00066912	7.11968e-05	3.573e-05	0.0004164	0.192317	0.256229	0.14686	0.39661	-0.604046	0.223754	35074.1	32031.3	36690	21283.7	30696.8	34918.9	31679.4	26824	36468.4	66996.7	53311.6	30196.1
Q9BV19	Uncharacterized protein C1orf50	C1orf50	DANLHHVACNIVK	102	114	9			110			2	3.19	0	2338.33	5.22793e-05	7.11968e-05	3.573e-05	3.724e-05	-0.142378	0.345772	-0.0720346	0.960998	1.68951	0.000335008	169287	165741	197090	181072	186846	201391	178759	176955	177954	56529.8	39257.5	52484.7
Q9BV19	Uncharacterized protein C1orf50	C1orf50	EWGTSCPHDFLGAYK	139	153	6			144			3	1.44	0	2615.36	0.0614799	0.00398177	0.002623	0.02257	0.013017	0.365722	0.0427195	0.995998	0.751771	0.230189	175134	137978	168449	166936	163067	206697	163534	153826	164392	87347	172120	100038
Q8N6N3	UPF0690 protein C1orf52	C1orf52	SAGGCR	44	49	5			48			5	2.15	0	1150.63	0.00391519	0.0007589	0.0005014	0.002185	-0.172298	0.465576	-0.0415415	0.852242	0.107419	0.811754	1.30322e+06	1.43171e+06	1.2439e+06	1.46854e+06	1.48915e+06	1.24971e+06	1.3413e+06	1.2348e+06	1.3622e+06	1.20971e+06	1.14169e+06	1.52736e+06
Q07021	Complement component 1 Q subcomponent-binding protein, mitochondrial	C1QBP	ALVLDCHYPEDEVGQEDEAESDIFSIR	181	207	6			186			2	6.25	0	3679.78	2.67429e-07	7.11968e-05	3.573e-05	2.508e-07	-0.100531	0.647951	-0.0435297	0.795152	-1.84122	0.00160898	86001.3	99131.9	89693.9	96781.1	96166.9	88793.6	92441.4	82829.7	95064	384140	277903	321386
Q9GZN8	UPF0687 protein C20orf27	C20orf27	EEILLACEGGTGTCVR	118	133	14			131			7	4.04	0	2308.2	1.63731e-07	7.11968e-05	3.573e-05	1.581e-07	0.0895127	0.586176	0.0986552	0.253032	-0.0173615	0.269224	323101	290147	334637	303663	300291	318331	301745	282834	303682	375815	326285	327012
Q86YS7	C2 domain-containing protein 5	C2CD5	FLQDGTVEGCLEQR	440	453	10			449			3	4.53	0	2195.14	8.84493e-08	7.11968e-05	3.573e-05	8.836e-08	-0.0302299	0.614218	-0.0150814	0.769331	1.14908	0.00728057	334875	377528	465604	390052	385522	332534	364318	381495	395004	170232	214204	161592
Q86YS7	C2 domain-containing protein 5	C2CD5	FFCTTSIPK	146	154	3			148			1	1.01	0	1948.12	0.101376	0.00507477	0.003207	0.03615	0.108821	0.876538	-0.0677455	0.90745	-1.16054	0.00905434	30890.1	23149.9	26207.3	24303.2	22194.5	36184.2	28915.4	27467.3	22782.4	58584	65892.3	45671.4
Q86YS7	C2 domain-containing protein 5	C2CD5	GCLIQAR	511	517	2			512			3	1.59	0	1360.81	0.00215349	0.000534074	0.0002572	0.001264	0.0289259	0.707476	0.0214133	0.906054	-0.335289	0.0534419	317769	311679	297513	305492	318068	291668	307087	305052	312413	340280	393224	445628
Q9BVC5	Ashwin	C2orf49	SCTDSELLLHPELLSQEFLLLTLEQK	9	34	2			10			1	4.23	0	3904.16	3.61116e-05	7.11968e-05	3.573e-05	2.615e-05	-0.431917	0.00527647	-0.227731	0.0467628	0.418041	0.231916	65281.6	83670.2	82999.4	111968	112041	108960	98702.8	97191.7	91092.7	62120.1	77637.7	46792.2
Q8N8R5	UPF0565 protein C2orf69	C2orf69	DSIASNCR	213	220	7			219			3	2.15	0	1465.78	0.000892306	0.000157858	6.682e-05	0.000549	0.103557	0.170473	0.110861	0.101907	-0.30497	0.108873	975767	928623	889134	864302	912727	764219	859938	808011	897179	1.14721e+06	959034	1.27642e+06
Q8N8R5	UPF0565 protein C2orf69	C2orf69	FSCYDNFVK	160	168	3			162			2	2.14	0	2027.09	0.00260248	0.000674342	0.0003826	0.001507	-0.159095	0.0803854	-0.281572	0.11098	-2.51025	1.5907e-05	80070.7	60762.2	79475.2	88741	103986	86331.7	96603.6	79319.1	97293.5	479980	452786	431374
Q8N8R5	UPF0565 protein C2orf69	C2orf69	CSLSAEVR	43	50	1			43			1	2.44	0	1464.82	0.000573013	7.11968e-05	3.573e-05	0.0003595	0.192733	0.0399868	0.175179	0.0929174	1.76549	0.000704018	603850	704746	648823	567685	570405	524050	606823	567944	574635	94438.6	190836	235199
Q5JPI3	Uncharacterized protein C3orf38	C3orf38	GNTCLGIFEQIFGLIR	243	258	4			246			1	3.35	0	2381.33	8.03355e-05	7.11968e-05	3.573e-05	5.579e-05	-0.0829034	0.18268	-0.140454	0.119292	-0.79359	0.00315469	56570.5	67361.8	62951.6	72235	66675	65907.9	69388.5	71349	66505.7	93647.1	109119	113541
Q5JPI3	Uncharacterized protein C3orf38	C3orf38	CPFVENTWK	259	267	1			259			6	2.93	0	2028.12	0.00161597	0.000390644	0.0001772	0.0009648	0.0235792	0.35746	0.224132	0.0113882	1.60079	0.000533018	552678	593918	570998	575696	561741	479206	488837	463234	514043	110423	237421	188256
Q49AR2	UPF0489 protein C5orf22	C5orf22	LALEDSENTASTNCDSSSEGLEK	182	204	14			195			2	5.02	0	3304.63	1.85629e-06	7.11968e-05	3.573e-05	1.575e-06	-0.079142	0.414066	0.0739154	0.806912	-2.03269	0.00133034	176453	155172	191578	186403	187683	178911	162556	183386	167640	807119	582644	721988
Q49AR2	UPF0489 protein C5orf22	C5orf22	LCNNQEENDAVSSAK	164	178	2			165			1	3.99	0	2526.31	1.09212e-05	7.11968e-05	3.573e-05	8.445e-06	-0.0802561	0.965124	0.0755016	0.819829	-0.886239	1.65071e-06	58531.4	57199.7	56714.4	60471.8	63215.5	48105.2	53672.5	62399.9	54283.2	105725	105458	108539
A6NDU8	UPF0600 protein C5orf51	C5orf51	YVSVCEGPLK	264	273	5			268			3	3.17	0	1999.15	0.000935762	0.000157858	6.682e-05	0.0005734	0.0500337	0.780315	-0.0727459	0.0637828	1.09446	0.000561019	665850	602490	667652	643153	639642	674830	692451	700285	735818	255036	311825	345952
A6NDU8	UPF0600 protein C5orf51	C5orf51	LLCGEEK	49	55	3			51			3	2.26	0	1696	0.000331075	7.11968e-05	3.573e-05	0.000214	-0.00555943	0.833125	0.0212679	0.48651	0.554067	0.0394212	386904	390437	413921	363751	391944	422733	363085	407910	384723	99372.6	265926	285928
A6NDU8	UPF0600 protein C5orf51	C5orf51	ECSNPSNLLELYTQAILDMTYFEENK	56	81	2			57			2	4.05	0	3970.01	0.000592829	7.11968e-05	3.573e-05	0.0003708	0.189663	0.462389	-0.14231	0.1407	-1.29091	0.000484638	68133.6	60778.7	66770.3	54586.2	58544.9	70012.6	77419.2	66348.5	73692.4	163375	188115	155871
A6NDU8	UPF0600 protein C5orf51	C5orf51	YCADQQPENHEVDTSVSGAGCTTYK	224	248	2			225			2	2.3	0	3664.75	0.000918145	0.000157858	6.682e-05	0.0005627	-0.0309836	0.50129	0.00836456	0.998053	0.315038	0.343697	108170	121788	131992	129678	123685	124432	119603	121084	121209	73631.9	97896.7	131776
A6NDU8	UPF0600 protein C5orf51	C5orf51	HCNLLGDELLECLSWR	119	134	2			120			4	3.76	0	2558.32	4.92571e-07	7.11968e-05	3.573e-05	4.478e-07	0.0121553	0.831391	-0.00292442	0.815827	1.10585	0.00757973	352243	381578	362980	359935	357861	372396	388658	363717	354384	66438.9	168651	210248
A6NDU8	UPF0600 protein C5orf51	C5orf51	CPIQLNEGVSFQDLDTAK	179	196	1			179			5	3.69	0	2882.56	0.000128384	7.11968e-05	3.573e-05	8.69e-05	-0.0404558	0.834865	-0.0456845	0.659839	2.48259	0.000569079	248847	279752	260071	285272	267467	245665	278501	257273	268438	1000	46532.6	70998.5
A6NDU8	UPF0600 protein C5orf51	C5orf51	HCNLLGDELLECLSWR	119	134	2	12		120	130		4	3.56	0	2797.48	8.58642e-07	7.11968e-05	3.573e-05	7.584e-07	0.171757	0.201519	0.156365	0.486998	-0.119106	0.960275	293357	333142	351033	308753	295750	291380	298922	298853	332819	210559	361813	395714
Q9BPX7	UPF0415 protein C7orf25	C7orf25	ELFACESAVK	300	309	5			304			3	1.69	0	2001.13	0.00525416	0.000946112	0.0007145	0.002824	0.0590207	0.568917	-0.0847972	0.304259	0.602587	0.116122	345973	320086	351427	322620	341992	332105	383979	331236	366918	218369	336540	227848
Q96N11	Uncharacterized protein C7orf26	C7orf26	TPVVYCVR	140	147	6			145			1	1.57	0	1536.89	0.0647125	0.00402371	0.002648	0.02361	-0.0136851	0.541779	-0.0943259	0.614618	0.752626	0.132569	52862.8	52189.8	66306.2	40134.3	53366.6	62124.1	56598.1	56434.5	50012.9	55896.2	31375.3	27510.2
Q9BRJ6	Uncharacterized protein C7orf50	C7orf50	RSGAELALDYLCR	96	108	12			107			6	3.02	1	2067.13	5.04817e-05	7.11968e-05	3.573e-05	3.603e-05	0.0869634	0.746037	-0.0425477	0.472668	-0.98695	0.00180926	717017	858442	911439	770447	808226	1.00511e+06	846514	899039	884137	1.74583e+06	1.70142e+06	1.44937e+06
Q9BRJ6	Uncharacterized protein C7orf50	C7orf50	SGAELALDYLCR	97	108	11			107			8	2.99	0	1911.03	1.01759e-07	7.11968e-05	3.573e-05	1.007e-07	0.0779548	0.978123	0.14408	0.644321	-1.37884	0.0020743	707295	583001	673455	609436	712076	638031	687158	609447	597552	2.14118e+06	1.75138e+06	1.5994e+06
Q96NL8	Protein C8orf37	C8orf37	FCTPDLLR	16	23	2			17			6	1.75	0	1564.88	0.00667006	0.00133422	0.000974	0.00346	0.283839	0.124667	0.392244	0.0280449	-1.79218	0.00021906	141532	129472	112557	106349	114501	71007.9	97633.8	98650.4	101513	473224	395425	448411
Q96K31	Uncharacterized protein C8orf76	C8orf76	TIFCLQK	149	155	4			152			1	1.13	0	1757.06	0.045415	0.00324123	0.002284	0.01718	-0.310521	0.607348	-0.319597	0.410227	3.45644	0.00932896	8393.47	16262.8	10977.2	17624.1	9799.89	13613.4	11640.3	13699.3	19214.9	1000	1000	1000
Q6P1X6	UPF0598 protein C8orf82	C8orf82	YEAAFPFLSPCGR	88	100	11			98			6	3.82	0	2058.08	2.39624e-06	7.11968e-05	3.573e-05	2.006e-06	-0.0106065	0.205432	-0.0155776	0.230657	-0.371778	0.00491943	380338	344788	381243	381639	383145	413102	382979	390794	384467	453137	510321	492137
Q6P1X6	UPF0598 protein C8orf82	C8orf82	NFITCFKDPQFLVTFFSR	62	79	5			66			1	1.9	1	3114.71	0.000905139	0.000157858	6.682e-05	0.000557	-0.120038	0.802443	0.0815216	0.816241	-3.45761	0.00317996	9379.31	16656.3	12157.8	15199.9	11668.3	13212.6	11489.9	15563.5	9016.38	128348	133567	196901
Q6P1X6	UPF0598 protein C8orf82	C8orf82	NFITCFK	62	68	5			66			3	1.77	0	1777.03	0.00513592	0.000946112	0.0007145	0.002767	0.265675	0.322415	0.0318077	0.55164	-1.12088	0.0408126	59266	64761.8	60034.2	38385.1	49937	67010.4	53673.1	58725.1	64642.3	168635	89525.6	130562
P0DMB2	Uncharacterized protein C8orf88	C8orf88	LSSVSICR	87	94	7			93			1	1.09	0	1464.85	0.0172955	0.00195788	0.00153	0.007595	0.0811611	0.864277	0.0319471	0.939664	-0.160969	0.151083	176581	148704	192781	183066	166922	160119	161526	172714	187426	258963	193507	197424
Q5T6V5	Queuosine salvage protein	C9orf64	GCSLWCVELIRDCLLELIEQK	280	300	13			292			1	2.58	1	3367.84	0.103394	0.00512242	0.003223	0.03674	-0.146709	0.308494	-0.0452898	0.994618	-1.47184	0.0377932	36043	42235.7	26771.6	41152	39901	39786.2	22044.7	45992.2	37192.4	99974.5	180128	89901.5
Q5T6V5	Queuosine salvage protein	C9orf64	GDGCFK	224	229	4			227			8	1.79	0	1530.86	0.00970278	0.00138663	0.001135	0.004743	0.0329425	0.564304	0.0180172	0.657372	-1.25271	0.00023252	2.9035e+06	2.74417e+06	2.91005e+06	2.7781e+06	2.83796e+06	3.22373e+06	2.62239e+06	2.916e+06	2.86747e+06	7.57783e+06	6.45794e+06	6.91871e+06
Q9NZ63	Telomere length and silencing protein 1 homolog	C9orf78	NAEDCLYELPENIR	141	154	5			145			6	3.44	0	2279.17	4.94824e-05	7.11968e-05	3.573e-05	3.53e-05	0.0662656	0.323956	0.132636	0.0212468	-0.256611	0.357959	1.45119e+06	1.52781e+06	1.46096e+06	1.51944e+06	1.39537e+06	1.14283e+06	1.3204e+06	1.40165e+06	1.33263e+06	1.30687e+06	2.14521e+06	1.74536e+06
Q96MD7	Uncharacterized protein C9orf85	C9orf85	LHDGVCQR	40	47	6			45			2	2.4	0	1527.84	0.000457857	7.11968e-05	3.573e-05	0.0002906	-0.126323	0.542952	0.272766	0.653707	-0.14188	0.344406	14529.5	27485.7	21226.9	23169.3	19705.7	29918.9	12308	17570.2	25565.6	31965.1	23420.5	23080.4
P35219	Carbonic anhydrase-related protein	CA8	GAELVEGCDGILGDNFRPTQPLSDR	259	283	8			266			5	4.37	0	3259.67	6.55439e-06	7.11968e-05	3.573e-05	5.209e-06	-0.0591032	0.730342	-0.0412252	0.591512	-0.877374	0.000150152	533344	501452	570492	555647	498369	587741	558782	534646	548804	979768	1.03599e+06	949135
P35219	Carbonic anhydrase-related protein	CA8	TIPCFNPNTLLPDPLLR	197	213	4			200			3	4.12	0	2524.43	0.000284104	7.11968e-05	3.573e-05	0.0001852	-0.00232606	0.828741	0.0969117	0.633548	-0.669183	0.00634621	252661	228522	283637	234165	264916	253068	230081	267900	236246	401774	390628	479868
Q9H8G2	Caspase activity and apoptosis inhibitor 1	CAAP1	MGSDLVSQQDICIDSASSVR	215	234	12			226			3	4.36	0	2711.37	2.57022e-06	7.11968e-05	3.573e-05	2.14e-06	-0.202897	0.501101	-0.118001	0.788744	-0.359792	0.177478	51975.9	50030.6	61219.6	59824.7	51945.5	61516	57740.1	52356.4	56405.8	66697.6	59344.6	98525.1
Q9H8G2	Caspase activity and apoptosis inhibitor 1	CAAP1	NCSIEEIK	169	176	2			170			1	1.59	0	1840.05	0.021535	0.00220901	0.001594	0.00912	0.224207	0.406826	-0.11788	0.621389	1.09037	0.0386867	69800.2	64540.5	57127.6	68689.9	55250.9	47570.2	58884	71162.3	70035.5	30310.9	1000	42736.5
Q9Y376	Calcium-binding protein 39	CAB39	GYESPEIALNCGIMLR	133	148	11			143			3	3.81	0	2366.25	1.85561e-07	7.11968e-05	3.573e-05	1.776e-07	-0.169599	0.227119	-0.307819	0.207118	-2.25733	0.000731831	122834	95008	144545	134124	138157	200115	159349	152049	128273	625318	587279	475136
Q9Y6J0	Calcineurin-binding protein cabin-1	CABIN1	FYMHDICICPNRFDSWAGMALAR	1077	1099	Ambiguous			Ambiguous			2	1.87	1	3374.64	0.00851717	0.00133422	0.001076	0.004244	0.505026	0.290988	-0.018878	0.62531	3.25716	0.0182237	17495	8581.78	9560.97	1000	6737.11	12227.9	4214.69	15057.9	9686.9	1000	1000	1000
Q9Y6J0	Calcineurin-binding protein cabin-1	CABIN1	AGPTEPMDTSEATVCHSDLER	1755	1775	15			1769			1	3.12	0	2846.36	0.00114633	0.000243646	9.803e-05	0.0006953	-0.305132	0.675342	-0.537533	0.0982824	-1.13061	0.477799	8333.15	10230.8	13449.2	14986.3	7866.98	12640.5	14849.9	15702.5	12685.2	1000	22400.6	28480.6
Q9Y6J0	Calcineurin-binding protein cabin-1	CABIN1	IFEEQPCLR	201	209	7			207			3	2.27	0	1734.95	0.000433847	7.11968e-05	3.573e-05	0.0002761	0.0413245	0.700863	-0.086614	0.291896	0.605395	0.000114587	294386	304166	307620	283028	295577	355830	334830	322986	294372	191433	199926	210362
Q9Y6J0	Calcineurin-binding protein cabin-1	CABIN1	VCGLPGAR	1678	1685	2			1679			3	1.59	0	1372.81	0.0384518	0.00283788	0.002077	0.01485	0.0687368	0.0864002	-0.0190387	0.83368	2.24724	1.01184e-05	747430	730728	738568	716770	704205	647549	748380	717712	759663	155562	212205	149987
Q9Y6J0	Calcineurin-binding protein cabin-1	CABIN1	CQSLEEIQR	690	698	1			690			3	1.84	0	1705.92	0.000211078	7.11968e-05	3.573e-05	0.0001392	0.137326	0.126949	0.0344167	0.352462	1.47277	0.000526919	226031	263819	215399	205508	215147	175918	220702	206813	227559	81436.8	86216.4	72201.6
Q9BTV7	CDK5 and ABL1 enzyme substrate 2	CABLES2	IVLICAK	177	183	5			181			1	1.69	0	1664.08	0.00357863	0.0007589	0.0005014	0.002014	-0.267624	0.344354	-1.09336	0.166814	3.19714	0.958937	13804.7	9171.38	1000	16333.3	10140.3	11040.7	19569	9842.8	19710.2	1000	1000	20732.3
Q8WUQ7	Cactin	CACTIN	STPEYFLEACADNK	690	703	10			699			2	3.66	0	2492.3	2.49393e-05	7.11968e-05	3.573e-05	1.844e-05	0.126553	0.132933	0.109305	0.188825	-1.76544	1.86962e-08	133937	129540	134394	132115	117841	122688	133472	124164	121811	455353	454741	460615
Q86Y37	CDK2-associated and cullin domain-containing protein 1	CACUL1	RAGDELAYNSSSACASSR	349	366	14			362			3	2.96	1	2445.21	1.87507e-05	7.11968e-05	3.573e-05	1.405e-05	-0.329452	0.06588	-0.506008	0.0547784	6.02365	0.000791836	50622.2	65057.7	73957.1	83587.2	77389.7	81747.4	75913.1	92389.5	98312.1	1000	1000	1000
Q86Y37	CDK2-associated and cullin domain-containing protein 1	CACUL1	AGDELAYNSSSACASSR	350	366	13			362			3	3.82	0	2289.11	1.49621e-07	7.11968e-05	3.573e-05	1.451e-07	0.168337	0.228999	0.0489906	0.484208	2.26471	0.000398031	192506	174567	151053	164627	155342	134727	147392	169587	168739	36326.1	40127.8	26615.6
Q86Y37	CDK2-associated and cullin domain-containing protein 1	CACUL1	SCDAAAAVAK	93	102	2			94			3	3.43	0	1811.03	1.0976e-05	7.11968e-05	3.573e-05	8.486e-06	-0.036848	0.730611	-0.0994057	0.251083	3.47098	7.58892e-06	154220	160989	156580	161071	160631	143211	167749	172410	154561	1000	15020.9	14121
Q9HB71	Calcyclin-binding protein	CACYBP	TDTVLILCR	147	155	8			154			7	2.55	0	1633.96	1.31432e-05	7.11968e-05	3.573e-05	1.003e-05	0.321874	0.0578311	0.221585	0.221001	-1.57186	0.00141293	2.14728e+06	2.45531e+06	1.89863e+06	1.79148e+06	1.71789e+06	1.39393e+06	1.84156e+06	1.7929e+06	2.07277e+06	6.38362e+06	5.51675e+06	7.29506e+06
P27708	CAD protein	CAD	AQILVLTYPLIGNYGIPPDEMDEFGLCK	47	74	27			73			4	5.13	0	4014.16	4.26149e-06	7.11968e-05	3.573e-05	3.46e-06	0.0924558	0.778815	-0.0380268	0.192854	1.61844	0.00309711	532209	656786	646915	606758	683786	589837	664193	660394	718691	210693	213167	31908.1
P27708	CAD protein	CAD	TIMVNYNPETVSTDYDMCDR	969	988	18			986			7	4.81	0	2967.39	5.92812e-07	7.11968e-05	3.573e-05	5.343e-07	0.115304	0.191025	-0.158916	0.317391	-0.452057	0.0134064	189734	194401	229242	196745	179468	159495	217038	230613	212346	251668	273623	265938
P27708	CAD protein	CAD	VTAVDWHFEEAVDGECPPQR	1359	1378	16			1374			10	5.14	0	2885.42	2.06054e-08	7.11968e-05	3.573e-05	2.218e-08	0.00021957	0.727375	-0.0534855	0.491186	1.60068	0.000505581	1.10768e+06	1.09079e+06	1.15065e+06	1.08405e+06	1.10752e+06	1.20302e+06	1.07968e+06	1.22106e+06	1.14952e+06	206149	456515	365226
P27708	CAD protein	CAD	VLSEPNPRPVFGICLGHQLLALAIGAK	239	265	14			252			5	4.35	0	3718.18	9.71107e-05	7.11968e-05	3.573e-05	6.674e-05	-0.0475522	0.25173	-0.501692	0.00139323	0.256586	0.0326304	373482	392168	404368	403362	405310	518908	582400	555261	518657	273426	344335	328271
P27708	CAD protein	CAD	VAEPELMGTPDGTCYPPPPVPR	1876	1897	14			1889			6	5.63	0	2923.5	2.38342e-07	7.11968e-05	3.573e-05	2.249e-07	-0.0724741	0.129188	-0.0539981	0.10204	0.986455	0.0058621	439990	444023	448521	459634	466899	524802	460957	455759	494616	296405	224106	155034
P27708	CAD protein	CAD	GESLADSVQTMSCYADVVVLR	2004	2024	13			2016			2	6.22	0	2843.46	6.54995e-08	7.11968e-05	3.573e-05	6.648e-08	-0.080205	0.138735	0.0734539	0.628856	1.21106	0.0301101	189589	168603	193587	220846	200427	193238	177220	180178	182035	81892.9	75409.5	149181
P27708	CAD protein	CAD	FGSTQEYEACFGQFILTPHIMTR	2152	2174	10			2161			2	5.2	0	3276.65	1.04902e-06	7.11968e-05	3.573e-05	9.167e-07	0.0597554	0.565119	-0.0706534	0.436388	-0.432036	0.00916014	179154	198374	205153	190325	174129	284521	181204	245463	208331	267634	263241	316181
P27708	CAD protein	CAD	LRQELGICPAVK	890	901	8			897			5	3.04	1	2231.36	0.0042652	0.0007589	0.0005649	0.00236	-0.0195507	0.592468	-0.197597	0.00594571	-0.0874434	0.903101	484075	486581	516889	474557	493220	578444	550852	570241	558005	405341	547888	516986
P27708	CAD protein	CAD	TVHSLACLLTQYR	2086	2098	7			2092			5	4.06	0	2105.19	3.10878e-06	7.11968e-05	3.573e-05	2.569e-06	-0.190827	0.0802588	-0.0637925	0.503755	-0.724206	0.0931418	336402	361217	393396	423597	389766	412300	377548	358757	399227	596727	600220	381871
P27708	CAD protein	CAD	ILALDCGLK	178	186	6			183			6	2.37	0	1850.14	3.5044e-05	7.11968e-05	3.573e-05	2.54e-05	-0.00345316	0.588653	-9.51501e-05	0.920459	2.8482	8.60891e-05	555132	570858	610269	553151	572226	693524	570895	570733	600753	79274.6	139458	53852.6
P27708	CAD protein	CAD	QELGICPAVK	892	901	6			897			4	2.77	0	1962.17	0.00315627	0.0007589	0.0004211	0.001802	-0.0667013	0.882967	0.178594	0.385979	0.284808	0.135492	525870	416021	474611	497070	507656	388447	477084	408674	419349	255324	389585	428466
P27708	CAD protein	CAD	GLPVTCEVAPHHLFLSHDDLER	1631	1652	6			1636			1	3.79	0	3085.62	0.000613303	7.11968e-05	3.573e-05	0.0003834	-0.16488	0.644616	-0.0363761	0.621981	5.39204	0.0250095	40189.8	41991.9	48172.7	38510.6	47075.9	51518.3	45618.1	43064.1	35431.2	1000	1000	28604.2
P27708	CAD protein	CAD	GHNQPCLLVGSGR	275	287	6			280			7	4.9	0	1938.07	4.07237e-07	7.11968e-05	3.573e-05	3.75e-07	-0.136113	0.154739	-0.0978931	0.348642	2.11603	0.000175069	588043	579233	649562	647932	646224	639672	628226	629329	629687	69629.3	164630	135650
P27708	CAD protein	CAD	VHVDCMTSQK	1451	1460	5			1455			1	2.39	0	2068.12	0.00134344	0.000323753	0.000126	0.0008077	-0.119357	0.356818	-0.0253812	0.687186	1.25395	0.00135983	96118.3	91527	88256.9	99421.3	87042.1	126538	97204.4	93151.5	76992.7	39047.2	16911.1	38377
P27708	CAD protein	CAD	VHVDCMTSQK	1451	1460	5			1455			5	3.11	0	2052.12	2.63502e-05	7.11968e-05	3.573e-05	1.94e-05	-0.0616735	0.347508	-0.108789	0.277298	0.456373	0.000494739	1.85323e+06	1.72301e+06	1.74668e+06	1.77355e+06	1.82297e+06	1.89972e+06	1.88349e+06	1.92618e+06	1.75705e+06	1.27301e+06	1.2306e+06	1.32365e+06
P27708	CAD protein	CAD	IGSCMK	755	760	4			758			8	1.85	0	1542.9	0.00283424	0.00073131	0.0003963	0.001634	-0.108452	0.234769	-0.0296985	0.271371	8.07792	1.14596e-06	4.82019e+06	5.00269e+06	4.66797e+06	5.40125e+06	5.19651e+06	4.77088e+06	5.33119e+06	4.92045e+06	4.89458e+06	17838.9	87461.9	1000
P27708	CAD protein	CAD	VIECNVR	1212	1218	4			1215			6	1.76	0	1432.83	0.00124123	0.000323753	0.000126	0.0007519	0.169355	0.444773	0.0486654	0.377469	0.167528	0.241483	932308	901202	843864	766045	801385	951344	804960	891580	871310	466515	877181	802401
P27708	CAD protein	CAD	LCPPGIPTPGSGLPPPR	378	394	2			379			12	3.47	0	2256.29	1.8007e-07	7.11968e-05	3.573e-05	1.728e-07	-0.0631902	0.640301	0.0203757	0.912052	-1.21467	0.000209946	640552	607457	682279	691545	669232	616510	618209	691538	631569	1.68645e+06	1.48665e+06	1.48319e+06
P27708	CAD protein	CAD	CEAYLK	1296	1301	1			1296			10	2.14	0	1630.95	0.00096736	0.000157858	6.682e-05	0.0005927	0.11869	0.127814	0.0792084	0.244526	4.12231	0.000243466	4.41382e+06	5.39953e+06	4.2562e+06	4.11375e+06	4.06524e+06	3.12756e+06	4.17802e+06	3.97364e+06	4.37874e+06	200569	282254	253440
P27708	CAD protein	CAD	CLGFSDK	868	874	1			868			6	2.24	0	1673.95	0.00116257	0.000243646	9.803e-05	0.0007045	0.224801	0.00248879	0.00398685	0.544448	-0.845884	0.00240234	764074	767477	750483	667080	653828	612739	725822	766652	761966	1.14073e+06	1.3786e+06	1.37332e+06
Q9P1Z2	Calcium-binding and coiled-coil domain-containing protein 1	CALCOCO1	VEAACVR	53	59	5			57			2	2.43	0	1347.77	0.00206745	0.000463534	0.0002016	0.001216	0.0288905	0.579171	0.086043	0.795578	3.74436	7.84178e-05	174453	155736	177835	170994	182676	168984	193350	160636	164353	1000	13017.1	23629.6
Q13137	Calcium-binding and coiled-coil domain-containing protein 2	CALCOCO2	RLSENEIICNALQR	313	326	9			321			1	3.01	1	2259.26	3.55871e-06	7.11968e-05	3.573e-05	2.914e-06	0.118818	0.983769	-0.0288639	0.546532	-0.129579	0.315246	85469.8	105885	101862	76019.4	93809.2	122422	94919	103921	109194	93899.5	111435	128038
Q13137	Calcium-binding and coiled-coil domain-containing protein 2	CALCOCO2	QIFEDHVFCHSL	435	446	9			443			3	2.11	0	2075.07	0.0019757	0.000463534	0.0002016	0.001166	-0.0780743	0.289551	-0.0555681	0.448073	-1.1567	0.00656962	107330	105389	116170	113299	111494	140412	109346	111545	119312	313703	239289	220803
Q13137	Calcium-binding and coiled-coil domain-containing protein 2	CALCOCO2	LSENEIICNALQR	314	326	8			321			2	3.41	0	2103.16	7.42818e-06	7.11968e-05	3.573e-05	5.866e-06	-0.0854172	0.709911	0.15433	0.778027	0.530802	0.104266	100163	84489.7	74428.5	89643.1	81160.4	99215.2	75918.2	73408.9	99610.6	78491.4	58481.2	45129.5
Q13137	Calcium-binding and coiled-coil domain-containing protein 2	CALCOCO2	DSCISLQK	161	168	3			163			2	2.16	0	1798.04	0.00331583	0.0007589	0.0004687	0.001881	0.4761	0.00105443	0.0983927	0.670106	-1.37473	0.000833699	141215	141628	130815	107045	101522	100129	124802	131905	146788	443140	366197	355910
P27797	Calreticulin	CALR	LFPNSLDQTDMHGDSEYNIMFGPDICGPGTK	112	142	26			137			4	5.8	0	4320.09	4.15614e-06	7.11968e-05	3.573e-05	3.37e-06	-0.0786039	0.350725	-0.154624	0.376512	-1.6947	3.55523e-06	243166	216918	198981	219442	229065	374443	242276	241459	219555	704869	702186	692797
P27797	Calreticulin	CALR	LFPNSLDQTDMHGDSEYNIMFGPDICGPGTK	112	142	26			137			6	6.35	0	4304.1	2.74208e-07	7.11968e-05	3.573e-05	2.573e-07	0.0167981	0.544643	0.026163	0.681258	-2.31391	0.000378185	2.04057e+06	1.83405e+06	1.65489e+06	1.72912e+06	1.81282e+06	2.55027e+06	1.71395e+06	1.85674e+06	1.80109e+06	9.11996e+06	9.11943e+06	7.34024e+06
P27797	Calreticulin	CALR	HEQNIDCGGGYVK	99	111	7			105			5	3.68	0	2324.23	3.64891e-06	7.11968e-05	3.573e-05	2.982e-06	0.122189	0.928378	-0.0417499	0.449534	-2.27346	0.000171119	333734	290575	345789	306633	380609	292079	313049	343533	375181	1.72676e+06	1.61355e+06	1.41381e+06
Q8IU85	Calcium/calmodulin-dependent protein kinase type 1D	CAMK1D	YTCEQAAR	268	275	3			270			3	2.2	0	1541.81	0.00324232	0.0007589	0.0004446	0.001848	-0.283405	0.500216	0.189647	0.508699	6.42431	0.00280068	106943	65464.8	85883.5	109263	104526	78524.5	73721.8	82563.8	75304.4	1000	11308.7	1000
Q13557	Calcium/calmodulin-dependent protein kinase type II subunit delta	CAMK2D	HPWICQR	269	275	5			273			2	2.45	0	1539.85	0.000999961	0.000157858	6.682e-05	0.0006108	0.014495	0.97711	0.154258	0.683292	-1.14876	0.00377904	116814	131799	146111	130482	113627	151892	118434	115495	144361	363472	270556	292229
Q13555	Calcium/calmodulin-dependent protein kinase type II subunit gamma	CAMK2G	GSTESCNTTTEDEDLK	380	395	6			385			2	1.9	0	2634.31	0.00176295	0.000390644	0.0001772	0.001045	0.0778254	0.927115	0.0985544	0.466564	-1.63062	0.00624624	134070	114619	144756	127030	126096	143374	115486	125218	129290	476602	415142	305214
Q13555	Calcium/calmodulin-dependent protein kinase type II subunit gamma	CAMK2G	QETVECLR	285	292	6			290			6	2.11	0	1577.86	0.000326214	7.11968e-05	3.573e-05	0.0002111	0.120732	0.885933	-0.0875656	0.501629	0.732697	0.336364	458305	438317	472510	550686	421513	417497	493584	435042	486984	272771	275798	534574
Q13555	Calcium/calmodulin-dependent protein kinase type II subunit gamma	CAMK2G	HPWVCQR	269	275	5			273			3	2.45	0	1525.84	0.000709001	7.11968e-05	3.573e-05	0.0004408	0.0920388	0.0493812	0.0078419	0.421235	-0.174388	0.0194024	410250	402547	432600	384895	376542	395584	408026	409463	403166	464924	444228	462961
Q16566	Calcium/calmodulin-dependent protein kinase type IV	CAMK4	TVCGTPGYCAPEILR	200	214	9			208			8	4.06	0	2237.17	5.55634e-06	7.11968e-05	3.573e-05	4.442e-06	-0.0175311	0.826423	-0.0523715	0.627198	1.20332	0.00225853	647107	631437	635012	642775	646571	629191	689232	605220	658487	275769	346010	160430
Q16566	Calcium/calmodulin-dependent protein kinase type IV	CAMK4	VTVPSCSASSCSSVTASAAPGTASLVPDYWIDGSNR	4	39	6			9			1	2.99	0	4201.05	0.0278482	0.0022794	0.001758	0.01131	-0.136519	0.624565	0.0548434	0.120435	5.41187	0.0070755	42130.6	42573	46739.1	46798.3	35631.2	60816.6	40984.9	38988.8	41619.1	1000	21735.3	1000
Q16566	Calcium/calmodulin-dependent protein kinase type IV	CAMK4	ILNCEYYFISPWWDEVSLNAK	254	274	4			257			3	3.43	0	3494.83	2.50668e-06	7.11968e-05	3.573e-05	2.097e-06	-0.145396	0.1521	0.0476539	0.360928	0.336606	0.358643	159286	148342	166980	176176	196361	162075	147377	154110	154854	126139	105918	175830
Q16566	Calcium/calmodulin-dependent protein kinase type IV	CAMK4	TVCGTPGYCAPEILR	200	214	3	9		202	208		1	3.45	0	2476.34	5.98314e-05	7.11968e-05	3.573e-05	4.213e-05	0.00175145	0.602196	0.09936	0.605243	0.747421	0.0530953	66242.5	57131.2	66599.1	59965	66162.1	71592.7	62975.9	61833.9	59714.3	39458.5	49516.4	15878.5
Q96RR4	Calcium/calmodulin-dependent protein kinase kinase 2	CAMKK2	IMCLHSK	395	401	3			397			1	2.13	0	1736.02	0.000277169	7.11968e-05	3.573e-05	0.0001802	-0.0121759	0.35271	-0.10073	0.18107	7.44336	1.57522e-06	175565	166931	174050	175525	170892	213906	171248	186636	186885	1000	9204.72	1000
Q7Z624	Calmodulin-lysine N-methyltransferase	CAMKMT	AAGGSPAVGCTTR	16	28	10			25			2	3.64	0	1747.94	1.25619e-06	7.11968e-05	3.573e-05	1.086e-06	0.119268	0.973045	-0.139438	0.692195	5.70937	0.0010047	53547.3	36736	52322.8	48171.3	42066	53045.6	57632.4	37299.5	58990.2	1000	1000	1000
Q7Z624	Calmodulin-lysine N-methyltransferase	CAMKMT	HLDDCLR	52	58	5			56			1	2.22	0	1471.8	0.000504865	7.11968e-05	3.573e-05	0.000319	-0.120123	0.646076	-0.13438	0.287989	2.48761	0.000911829	99040.2	87167.9	78537.7	83761.2	94736.5	96971.2	97904.6	93490.2	95677.3	1000	15542.2	21780.5
Q7Z624	Calmodulin-lysine N-methyltransferase	CAMKMT	AGFCIQR	278	284	4			281			4	2.07	0	1394.79	0.0131624	0.00158914	0.001276	0.006076	0.00738238	0.73794	-0.265098	0.0278102	2.88054	0.000498286	137601	144785	147517	132316	144046	163985	177174	173991	155010	40910.2	19660.6	1000
Q7Z624	Calmodulin-lysine N-methyltransferase	CAMKMT	ISSCVLR	205	211	4			208			2	1.37	0	1377.82	0.0731448	0.00426129	0.002766	0.02649	0.251858	0.303843	0.0661127	0.532762	7.709	4.74894e-05	209238	217214	186184	174276	209922	175721	201298	191425	199866	1000	16005.8	1000
Q8NCB2	CaM kinase-like vesicle-associated protein	CAMKV	DGVCAQIEK	298	306	4			301			3	2.07	0	1867.06	0.00107839	0.000157858	6.682e-05	0.0006552	-0.20969	0.0605502	-0.0946909	0.311504	0.816036	0.236325	151412	137371	159207	201276	166664	175099	161683	164809	149188	44741.6	86002.1	166099
P49069	Calcium signal-modulating cyclophilin ligand	CAMLG	LDSFIKPPECSSDVNLELR	114	132	10			123			3	3.24	0	3066.68	1.04902e-06	7.11968e-05	3.573e-05	9.191e-07	-0.0546717	0.239893	0.0158307	0.454366	0.127475	0.571378	132569	129783	133836	133021	137689	159193	151763	130784	131122	152090	121358	89045.1
Q5T5Y3	Calmodulin-regulated spectrin-associated protein 1	CAMSAP1	TTPDASESCPAPLTTWR	840	856	9			848			2	3.01	0	2433.24	0.000225134	7.11968e-05	3.573e-05	0.0001485	-0.0693793	0.547161	0.0346295	0.857857	0.738635	0.226995	158907	128943	153041	162147	160580	140755	135947	149411	162364	91718.3	158120	42774.6
Q5T5Y3	Calmodulin-regulated spectrin-associated protein 1	CAMSAP1	LYVSCSK	715	721	5			719			3	2.49	0	1704	0.000334354	7.11968e-05	3.573e-05	0.000216	-0.244866	0.00494099	-0.114098	0.141242	-0.259164	0.0120477	409965	378383	381707	444166	452317	460830	402262	413121	447360	474026	456822	435443
Q5T5Y3	Calmodulin-regulated spectrin-associated protein 1	CAMSAP1	LNSCETK	825	831	4			828			1	1.29	0	1698.97	0.0250931	0.00223301	0.001646	0.01036	-0.118164	0.864583	-0.0514853	0.853703	-0.109359	0.727705	70361.3	90480.8	66608.7	76366.8	69543	77284.9	72917.6	72467.3	77588.3	100779	75902.2	24148.5
Q5T5Y3	Calmodulin-regulated spectrin-associated protein 1	CAMSAP1	DAGCQFR	1518	1524	4			1521			4	2.15	0	1396.73	0.00442214	0.0007589	0.0005649	0.002436	0.00362527	0.6458	0.0958728	0.254291	0.217154	0.154369	301788	269787	248239	276467	269110	247776	241633	260097	252441	151518	253512	232087
Q5T5Y3	Calmodulin-regulated spectrin-associated protein 1	CAMSAP1	CDANHYIILFR	1507	1517	1			1507			1	2.56	0	1965.07	0.000354712	7.11968e-05	3.573e-05	0.000228	0.0990193	0.381103	0.237843	0.229806	-1.56149	0.00811565	30344.5	39568.5	36284.2	26363.9	34765.8	33877.4	30769.5	23577.7	34253.9	107096	125447	78374.3
Q5T5Y3	Calmodulin-regulated spectrin-associated protein 1	CAMSAP1	CLFDSYR	1164	1170	1			1164			6	1.88	0	1503.79	0.00552448	0.00101232	0.0008261	0.002947	-0.0979345	0.0978662	-0.0839965	0.347135	2.74387	6.20022e-05	789174	737465	740815	783438	810553	792850	850278	785227	744124	32014.9	110591	146012
Q08AD1	Calmodulin-regulated spectrin-associated protein 2	CAMSAP2	SLYTYCPETEEINK	1411	1424	6			1416			2	2.86	0	2594.37	0.000380001	7.11968e-05	3.573e-05	0.0002431	-0.148155	0.0415968	-0.120828	0.113962	0.314048	0.109954	125785	143256	147742	158749	157599	170945	182895	155770	150797	68032.6	115232	121724
Q08AD1	Calmodulin-regulated spectrin-associated protein 2	CAMSAP2	VCCGFFFK	1159	1166	2			1160			2	1.25	0	1912.05	0.0126349	0.00158914	0.001258	0.005893	-0.480041	0.200133	-0.0845126	0.702027	5.74694	0.0197646	53703.2	52300.4	71490.3	61869.5	75919.9	74904.4	56943.1	61268.5	50791.3	33806.2	1000	1000
Q9P1Y5	Calmodulin-regulated spectrin-associated protein 3	CAMSAP3	FIIHNALSHCCLAGK	1123	1137	Ambiguous			Ambiguous			1	1.16	0	2588.44	0.0261251	0.00223301	0.001691	0.0107	-0.655083	0.68136	-0.379673	0.954546	-0.594769	0.963929	15183.4	15691.5	32205.1	24709.5	21203.9	24741.5	18293.6	20415.4	25459.3	1000	23697.8	40210.8
Q9P1Y5	Calmodulin-regulated spectrin-associated protein 3	CAMSAP3	LEEVCLK	252	258	5			256			5	1.45	0	1738.04	0.0249496	0.00223301	0.001646	0.01031	0.0188034	0.664462	-0.145862	0.747927	1.3696	0.0536128	80206.6	55221.1	59803.1	59028.7	67728.8	56721.2	43245.8	73507.8	66165.7	46808.6	1000	23143.7
Q9P1Y5	Calmodulin-regulated spectrin-associated protein 3	CAMSAP3	SGCCDDSALAR	1020	1030	4			1023			1	2.1	0	1754.85	0.00339103	0.0007589	0.000491	0.001917	0.115583	0.683932	-0.0841981	0.447698	3.79455	0.00533613	14277.5	13876.3	8047.73	11173.3	12807.9	15300.3	18563.3	10624.3	14710.2	1000	1000	1000
Q9P1Y5	Calmodulin-regulated spectrin-associated protein 3	CAMSAP3	DSSCQFR	1164	1170	4			1167			3	2.12	0	1442.74	0.01009	0.00144228	0.00115	0.004885	0.0709589	0.412879	0.0707792	0.5833	5.05294	0.000127589	395186	385689	344608	376025	367178	314991	367223	380338	344430	1000	11618.5	60477.9
Q86VP6	Cullin-associated NEDD8-dissociated protein 1	CAND1	QCCFNMLTELVNVLPGALTQHIPVLVPGIIFSLNDK	452	487	Ambiguous			Ambiguous			1	0.97	0	4898.7	0.0471455	0.00345004	0.002333	0.01774	-0.479925	0.12593	-0.199188	0.461716	-1.64589	0.0211199	10038.7	8772.77	11977.9	16178.9	10934.6	14000.7	8705	11525	16723.9	30520.6	31415.3	53854.5
Q86VP6	Cullin-associated NEDD8-dissociated protein 1	CAND1	TVIGELPPASSGSALAANVCK	112	132	20			131			2	2.12	0	2889.64	0.000595713	7.11968e-05	3.573e-05	0.000374	-0.382591	0.0266994	-0.435997	0.00714047	-1.1171	0.162651	22913.2	28726.2	26897.7	38785.4	35066.1	31828.2	36388.5	39479.4	35192.9	58343.8	22872.5	60231
Q86VP6	Cullin-associated NEDD8-dissociated protein 1	CAND1	AAFECMYTLLDSCLDRLDIFEFLNHVEDGLK	1084	1114	13			1096			3	3.67	1	4582.33	0.000269066	7.11968e-05	3.573e-05	0.0001758	-0.290421	0.170438	-0.277521	0.0847032	-0.864299	0.00425493	197698	206279	243568	252278	223290	270499	250033	240607	269787	375521	425313	341262
Q86VP6	Cullin-associated NEDD8-dissociated protein 1	CAND1	QTRPVQSWLCDPDAMEQGETPLTMLQSQVPNIVK	404	437	10			413			1	3.54	0	4760.47	0.00173893	0.000390644	0.0001772	0.001035	-0.233237	0.398556	-0.283619	0.0690692	-0.512223	0.0196783	69265.3	58107.3	58358.2	72828.5	59533.2	68598.2	75434.5	71036.1	69508	83233.1	76410.4	92091.7
Q86VP6	Cullin-associated NEDD8-dissociated protein 1	CAND1	QTRPVQSWLCDPDAMEQGETPLTMLQSQVPNIVK	404	437	10			413			4	5.51	0	4744.48	3.28362e-07	7.11968e-05	3.573e-05	3.053e-07	0.0779256	0.516277	0.0209699	0.919389	0.408908	0.138362	349216	454421	411081	411540	389466	330710	393700	405149	405920	250338	382991	309623
Q86VP6	Cullin-associated NEDD8-dissociated protein 1	CAND1	NVVAECLGK	949	957	6			954			2	2.94	0	1837.09	1.56594e-05	7.11968e-05	3.573e-05	1.189e-05	0.235646	0.022651	0.166974	0.263202	-0.32522	0.275907	523231	546284	549208	463962	478296	399406	469841	486580	555322	684415	485107	769230
Q86VP6	Cullin-associated NEDD8-dissociated protein 1	CAND1	DLFTCTIK	567	574	5			571			6	2.81	0	1845.08	2.86893e-05	7.11968e-05	3.573e-05	2.105e-05	-0.186222	0.327057	-0.127992	0.252559	-0.49945	0.00290188	522875	513402	594191	540111	603676	594917	598865	571383	569298	712185	739175	768658
Q86VP6	Cullin-associated NEDD8-dissociated protein 1	CAND1	LSTLCPSAVLQR	1130	1141	5			1134			8	2.69	0	1888.1	3.33344e-05	7.11968e-05	3.573e-05	2.422e-05	-0.0540751	0.887039	0.149005	0.274969	-0.239942	0.0578271	853817	729750	839788	875377	871862	635984	757381	703257	787228	909158	991743	1.13997e+06
Q86VP6	Cullin-associated NEDD8-dissociated protein 1	CAND1	TYIQCIAAISR	233	243	5			237			3	2.95	0	1839.05	0.00033271	7.11968e-05	3.573e-05	0.0002143	0.021169	0.931543	0.0706317	0.544903	-1.03009	0.00208238	185431	162735	204030	192536	180361	182730	159991	176571	187228	378677	329049	410762
Q86VP6	Cullin-associated NEDD8-dissociated protein 1	CAND1	HCECAEEGTR	939	948	4			942			3	1.83	0	1734.82	0.000186443	7.11968e-05	3.573e-05	0.0001238	3.72853	0.0411179	0.244893	0.368505	3.72853	0.742707	13255.6	24526.3	9888.91	1000	4713.06	1000	13989.8	11186.1	8085.41	33362.9	1000	1000
Q86VP6	Cullin-associated NEDD8-dissociated protein 1	CAND1	HCECAEEGTR	939	948	4			942			5	3.3	0	1791.84	6.26565e-06	7.11968e-05	3.573e-05	4.976e-06	0.0121222	0.622837	-0.101551	0.576979	-0.196347	0.535503	96858.5	105702	126578	111023	98006.7	104818	104257	113411	134201	121113	96915.4	144028
Q86VP6	Cullin-associated NEDD8-dissociated protein 1	CAND1	ATCTTK	1151	1156	3			1153			3	2.14	0	1528.9	0.00148061	0.000390644	0.0001772	0.0008885	-0.261367	0.436784	-0.0231882	0.867273	-0.736695	0.00501394	1.29894e+06	1.03722e+06	1.13407e+06	1.35931e+06	1.41283e+06	1.05084e+06	1.15244e+06	1.18431e+06	1.09004e+06	1.88976e+06	1.66685e+06	2.00064e+06
Q86VP6	Cullin-associated NEDD8-dissociated protein 1	CAND1	NCIGDFLK	1006	1013	2			1007			6	2.62	0	1814.05	0.000227377	7.11968e-05	3.573e-05	0.0001494	0.0932244	0.238372	0.126973	0.176333	1.4282	0.000346558	600575	632705	658717	625871	593114	493442	557380	579400	625906	145632	235110	252115
Q86VP6	Cullin-associated NEDD8-dissociated protein 1	CAND1	FCNVDDDELR	263	272	2			264			1	1.37	0	1825.91	0.108978	0.0053635	0.003333	0.03874	0.179361	0.057853	0.447057	0.108044	-0.500338	0.309705	53202.5	57553.9	59461.3	50825.5	45932.1	52318.4	42217.9	55640.5	39914.6	45805.2	151908	81412.5
Q86VP6	Cullin-associated NEDD8-dissociated protein 1	CAND1	CLGPLVSK	71	78	1			71			6	2.31	0	1721.06	0.000158237	7.11968e-05	3.573e-05	0.000106	0.0459044	0.211012	0.000382468	0.699847	-0.522393	0.0717064	373672	415106	383384	371378	379270	360759	348516	383283	412583	457668	550669	710480
Q86VP6	Cullin-associated NEDD8-dissociated protein 1	CAND1	CLDAVVSTR	356	364	1			356			4	3.74	0	1563.88	9.66275e-05	7.11968e-05	3.573e-05	6.658e-05	-0.238435	0.105108	-0.2284	0.153347	-1.22346	0.000219739	634999	615387	752109	749116	748910	779042	743923	727315	763008	1.48276e+06	1.38482e+06	1.54456e+06
Q86VP6	Cullin-associated NEDD8-dissociated protein 1	CAND1	CVAALTR	802	808	1			802			2	1.77	0	1333.79	0.00885012	0.00133422	0.001084	0.004388	0.266503	0.0360448	0.090503	0.138051	0.0900382	0.453741	433897	474553	418542	402208	360713	352518	407514	393411	422381	407646	309277	480128
Q86VP6	Cullin-associated NEDD8-dissociated protein 1	CAND1	FCNVDDDELREYCIQAFESFVR	263	284	2	13		264	275		1	3.39	1	3594.77	0.00115713	0.000243646	9.803e-05	0.0007023	-0.0561638	0.852013	0.017549	0.77743	-0.861804	0.003933	81712.8	81872.8	89851.3	66410.3	85122.9	96437.7	80882.9	88922.8	80097.9	148788	167128	130950
O75155	Cullin-associated NEDD8-dissociated protein 2	CAND2	EMGPHVPNVTSLCLQYIK	292	309	13			304			1	1.38	0	2933.62	0.0755537	0.00441043	0.002811	0.02725	0.00107058	0.764426	1.01975	0.317136	3.13547	0.00062168	8787.63	7303.2	10041.7	10088	5832.58	8781.11	10227.9	4289.87	4334.07	1000	1000	1000
O75155	Cullin-associated NEDD8-dissociated protein 2	CAND2	AVGALGHLAAACSTDLFVELADHLLDRLPGPR	195	226	12			206			3	3.93	1	3899.13	0.000172195	7.11968e-05	3.573e-05	0.0001152	-0.021294	0.340864	-0.328659	0.00182492	-1.03253	0.000177709	52909.4	50663.9	55637	53640.5	62197	53696.1	66446.1	66955	63869.6	108232	99608.2	112229
O75155	Cullin-associated NEDD8-dissociated protein 2	CAND2	GVVAECIGK	954	962	6			959			3	2.14	0	1780.06	0.0207117	0.00215776	0.001594	0.008818	-0.137691	0.515019	-0.208228	0.290738	0.330958	0.0238415	252261	259036	302381	284976	264805	306078	272821	299256	313551	205936	197740	223843
O75155	Cullin-associated NEDD8-dissociated protein 2	CAND2	LATLCPAPVLQR	1135	1146	5			1139			5	2.49	0	1882.13	0.00100946	0.000157858	6.682e-05	0.000617	-0.0260573	0.618499	0.0454991	0.213021	1.18454	0.00519581	303995	296204	296495	324763	301899	287890	287290	300356	277121	130448	206488	127169
O75155	Cullin-associated NEDD8-dissociated protein 2	CAND2	LVCDAR	826	831	3			828			6	1.93	0	1276.74	0.0197069	0.00215776	0.001587	0.008486	-0.0650332	0.163451	-0.0398405	0.0430443	2.044	5.32296e-05	1.61668e+06	1.65898e+06	1.64855e+06	1.68606e+06	1.72456e+06	1.96555e+06	1.7216e+06	1.69471e+06	1.67345e+06	399756	556290	337212
O75155	Cullin-associated NEDD8-dissociated protein 2	CAND2	CEGAEEGTR	945	953	1			945			3	1.98	0	1551.78	0.00105826	0.000157858	6.682e-05	0.000644	0.58545	0.115867	0.537769	0.111439	6.58089	0.00344087	112271	95729.5	84498.5	90012.7	63798.1	41390.3	90777.4	60021.1	65941.9	1000	1000	34460.9
Q01518	Adenylyl cyclase-associated protein 1	CAP1	INSITVDNCK	367	376	9			375			1	3.27	0	2011.15	1.92258e-05	7.11968e-05	3.573e-05	1.442e-05	-0.413319	0.0648019	-0.290391	0.110379	-2.16997	0.00115222	66460.6	58008.5	59590.8	79359.8	89501.5	67427	80582.4	72877.8	64006.1	299883	268166	217401
Q01518	Adenylyl cyclase-associated protein 1	CAP1	ALLVTASQCQQPAENK	85	100	9			93			6	2.28	0	2605.46	6.01311e-05	7.11968e-05	3.573e-05	4.238e-05	-0.118266	0.38752	-0.124746	0.137064	-2.21391	0.000413259	799728	740681	763024	828209	733654	867171	781456	891784	831937	4.22155e+06	3.5399e+06	3.32627e+06
Q01518	Adenylyl cyclase-associated protein 1	CAP1	TDGCHAYLSK	413	422	4			416			5	4.03	0	1999.09	4.01166e-07	7.11968e-05	3.573e-05	3.691e-07	-0.720047	0.00349828	-0.525296	0.0154759	-2.84785	0.00173475	321977	279806	269676	460906	446841	531330	402705	413437	353169	2.44292e+06	2.0144e+06	1.63592e+06
Q01518	Adenylyl cyclase-associated protein 1	CAP1	CVNTTLQIK	356	364	1			356			4	2.81	0	1924.15	0.000214243	7.11968e-05	3.573e-05	0.0001416	0.0225513	0.216024	-0.179136	0.416231	-1.70996	0.00112037	177851	193959	177111	178769	175093	159088	201364	172120	209961	724569	581842	557312
P07384	Calpain-1 catalytic subunit	CAPN1	IRLDETDDPDDYGDRESGCSFVLALMQK	399	426	19			417			3	4.86	2	4093.05	0.00023193	7.11968e-05	3.573e-05	0.0001528	0.113012	0.749974	-0.250406	0.0495322	-0.249212	0.390564	328034	386524	416747	318109	357401	526494	475753	434935	459786	553059	459406	324495
P07384	Calpain-1 catalytic subunit	CAPN1	TDICQGALGDCWLLAAIASLTLNDTLLHR	105	133	11			115			6	3.96	0	3754.99	1.06489e-06	7.11968e-05	3.573e-05	9.307e-07	-0.021357	0.596609	-0.0254263	0.78633	-1.46605	0.000391295	199965	199638	208108	190349	202947	241155	210246	203520	187638	490246	598062	552430
P07384	Calpain-1 catalytic subunit	CAPN1	EFTRLEICNLTPDALK	344	359	8			351			2	1.81	1	2767.57	0.0401353	0.00293557	0.002144	0.01545	-0.315121	0.633901	-0.245011	0.0900561	0.326233	0.852009	40401.2	33607.6	45717.1	30606.7	50348.1	50263.8	50885.9	47879.5	46128.9	25784.1	32224.6	70259.3
P07384	Calpain-1 catalytic subunit	CAPN1	GFSLESCR	584	591	7			590			5	2.27	0	1498.8	0.000289775	7.11968e-05	3.573e-05	0.0001879	-0.239707	0.109648	-0.196633	0.0489951	-1.89338	0.000193072	1.15854e+06	1.12569e+06	1.01974e+06	1.13194e+06	1.32916e+06	1.40222e+06	1.19198e+06	1.35867e+06	1.29007e+06	4.77683e+06	3.97448e+06	4.18199e+06
P07384	Calpain-1 catalytic subunit	CAPN1	GSTAGGCR	378	385	7			384			1	2.03	0	1308.7	0.00237846	0.00060604	0.0003616	0.001385	0.142678	0.197502	0.0958322	0.504281	-0.700089	0.0398592	395632	340738	323011	286375	340052	308653	370773	318839	304398	608136	424931	553564
P07384	Calpain-1 catalytic subunit	CAPN1	LEICNLTPDALK	348	359	4			351			5	2.17	0	2234.31	0.00016303	7.11968e-05	3.573e-05	0.0001091	0.110959	0.513605	0.351953	0.070331	0.452337	0.420604	297642	234181	283867	262853	280706	211127	214934	222416	232013	207466	173745	311501
P07384	Calpain-1 catalytic subunit	CAPN1	CLQSGTLFRDEAFPPVPQSLGYK	49	71	1			49			4	2.55	1	3457.88	9.66275e-05	7.11968e-05	3.573e-05	6.646e-05	0.238612	0.345039	-0.175104	0.332177	-0.500134	0.0206709	272173	320558	283533	204053	240311	316084	320250	292837	320122	429467	350326	401014
P07384	Calpain-1 catalytic subunit	CAPN1	CLQSGTLFR	49	57	1			49			8	2.45	0	1624.92	0.000289775	7.11968e-05	3.573e-05	0.0001881	0.201675	0.168783	0.205296	0.0269404	-0.0295209	0.706273	800195	687367	691900	601635	700867	412167	606496	544104	600127	658147	706204	924150
P07384	Calpain-1 catalytic subunit	CAPN1	TDICQGALGDCWLLAAIASLTLNDTLLHR	105	133	4	11		108	115		1	5.34	0	3994.16	1.41604e-07	7.11968e-05	3.573e-05	1.375e-07	0.0203839	0.905984	-0.261938	0.116205	-1.09703	0.0266149	57415.5	45736.2	50297.6	48251.1	57269.9	49591.9	60311.2	54951.3	65054.7	132481	107594	78247.1
O75808	Calpain-15	CAPN15	GSCQEEAGPVR	99	109	3			101			1	1.78	0	1732.9	0.00919814	0.00138663	0.001101	0.004539	0.296016	0.514305	0.382715	0.201212	-0.888764	0.0681657	37569.3	28534.5	40234.4	36470.1	30594.2	30600.1	28815.4	27060.3	32591.4	75826.6	42192.1	69562.9
Q9Y6W3	Calpain-7	CAPN7	FAYPMPFCDR	235	244	8			242			3	2.46	0	1846.93	0.00143349	0.000390644	0.0001561	0.0008625	0.129133	0.912004	0.145068	0.753249	-0.94801	0.00973108	212018	161343	226549	193865	222429	191427	180184	206585	191735	398954	557760	409026
P04632	Calpain small subunit 1	CAPNS1	TDGFGIDTCR	136	145	9			144			4	2.93	0	1684.86	6.35283e-05	7.11968e-05	3.573e-05	4.469e-05	-0.122762	0.0945725	0.0361539	0.609943	-1.48519	0.00589744	88870.4	98536.5	94263.5	102636	98722.3	112099	91930.6	110893	90647	263895	259600	377143
P04632	Calpain small subunit 1	CAPNS1	SGTICSSELPGAFEAAGFHLNEHLYNMIIR	186	215	5			190			3	6.34	0	3877.97	2.26785e-06	7.11968e-05	3.573e-05	1.902e-06	-0.135209	0.345829	-0.0649409	0.689068	-1.16906	2.27316e-05	180236	171150	194895	197944	174579	228084	145128	191338	188534	405288	410066	387741
P04632	Calpain small subunit 1	CAPNS1	SGTICSSELPGAFEAAGFHLNEHLYNMIIRR	186	216	5			190			1	4.15	1	4034.07	0.000822775	0.000157858	6.682e-05	0.000507	-0.149967	0.351503	-0.154763	0.394604	0.372292	0.453363	79525.3	93170.1	82776.2	84113.8	91843.9	97233.6	92149.7	82740.8	97769.4	62062.9	63949.1	98360.4
P52907	F-actin-capping protein subunit alpha-1	CAPZA1	TIDGQQTIIACIESHQFQPK	147	166	11			157			1	4.43	0	3161.73	5.127e-07	7.11968e-05	3.573e-05	4.653e-07	-0.12424	0.083779	9.64691e-05	0.672132	-3.24379	0.000538928	111041	108368	103668	118114	139497	117420	110295	107570	108360	1.18811e+06	1.02655e+06	872496
P52907	F-actin-capping protein subunit alpha-1	CAPZA1	ESCDSALR	122	129	3			124			4	2.24	0	1480.77	0.00537526	0.000946112	0.00078	0.002888	-0.39124	0.0869774	-0.224462	0.174101	-4.05086	0.000946667	435789	502183	422074	619097	571546	484476	602721	509150	474230	8.43797e+06	5.78681e+06	7.22279e+06
P47755	F-actin-capping protein subunit alpha-2	CAPZA2	EHYPNGVCTVYGK	134	146	8			141			1	1.97	0	2371.27	0.00166872	0.000390644	0.0001772	0.0009922	-0.570113	0.00793821	-0.259535	0.0403902	-3.26567	0.000150925	53039.8	53643.6	58330.1	71830.8	79641.4	88418.9	64216.3	66987.1	59185.2	618867	510766	515920
P47755	F-actin-capping protein subunit alpha-2	CAPZA2	EATDPRPCEVENAVESWR	104	121	8			111			13	3.6	0	2688.34	1.57361e-06	7.11968e-05	3.573e-05	1.349e-06	0.0653461	0.878018	0.0760759	0.373013	-2.41874	0.000221708	1.97281e+06	1.82806e+06	2.00382e+06	1.84966e+06	1.88545e+06	2.03149e+06	1.80946e+06	1.93014e+06	1.87148e+06	1.13521e+07	1.05487e+07	9.09894e+06
P47756	F-actin-capping protein subunit beta	CAPZB	NLSDLIDLVPSLCEDLLSSVDQPLK	24	48	13			36			2	4.07	0	3631.02	6.72052e-06	7.11968e-05	3.573e-05	5.318e-06	-0.160415	0.0637499	-0.0079842	0.809717	-2.13394	0.00274738	213875	231109	231089	258267	269206	235697	241808	232371	210342	1.13259e+06	1.01428e+06	752423
P47756	F-actin-capping protein subunit beta	CAPZB	DETVSDCSPHIANIGR	200	215	7			206			12	3.68	0	2314.18	2.13484e-07	7.11968e-05	3.573e-05	2.033e-07	-0.507746	0.147606	-0.287698	0.150668	-0.988619	0.0589719	3.00086e+06	2.16924e+06	2.75916e+06	3.24635e+06	3.92305e+06	6.84823e+06	3.36808e+06	3.44684e+06	2.80885e+06	5.47496e+06	5.76925e+06	3.24233e+06
P47756	F-actin-capping protein subunit beta	CAPZB	DYLLCDYNR	58	66	5			62			13	2.41	0	1774.91	0.000190184	7.11968e-05	3.573e-05	0.0001265	-0.617991	0.000778596	-0.377806	0.0224332	-3.78061	0.000122424	1.60849e+06	1.55738e+06	1.83441e+06	2.4686e+06	2.48844e+06	2.43265e+06	2.31025e+06	2.09001e+06	1.98683e+06	2.58856e+07	2.11521e+07	2.21052e+07
P47756	F-actin-capping protein subunit beta	CAPZB	GCWDSIHVVEVQEK	146	159	2			147			4	3.42	0	2533.37	5.00188e-06	7.11968e-05	3.573e-05	4.024e-06	-0.145224	0.33017	0.0700051	0.531714	-1.0138	0.00342126	447583	422515	384827	401058	467261	785355	390036	420746	402503	909441	853155	700990
Q9BXL7	Caspase recruitment domain-containing protein 11	CARD11	EGHQLLLLEGCIR	708	720	11			718			4	3.62	0	2081.19	3.41785e-05	7.11968e-05	3.573e-05	2.479e-05	-0.166946	0.250128	-0.0241877	0.436438	1.1759	0.53297	42697.7	38357.5	47262.5	47935.8	43365.6	50131.5	42786.7	52874.2	43419.6	1000	67477.2	18898.3
Q9BXL7	Caspase recruitment domain-containing protein 11	CARD11	EACIVNLESK	425	434	3			427			2	2.5	0	2010.15	0.000729783	7.11968e-05	3.573e-05	0.0004519	-0.18233	0.160353	-0.313367	0.037149	0.0455441	0.265011	135939	144492	166756	163957	161516	195557	173142	179547	187790	140002	90790.9	142119
Q9BXL7	Caspase recruitment domain-containing protein 11	CARD11	CSGPVTLHYK	743	752	1			743			1	1.75	0	2009.15	0.00835609	0.00133422	0.001076	0.004193	0.314969	0.0894981	-0.0420494	0.95191	1.43009	0.00778645	45142.2	53794.9	58583.5	45576.1	43244	35800.4	55386	45349.7	55782.3	1000	19963.7	21843.7
Q9BXL7	Caspase recruitment domain-containing protein 11	CARD11	CDDVVHVR	797	804	1			797			2	3.36	0	1542.84	2.70177e-05	7.11968e-05	3.573e-05	1.986e-05	0.721029	0.00375011	0.289997	0.00886333	1.19564	0.0892784	73610.6	78961.6	78545.5	56335.2	47650.8	41103.5	64242.7	61938.9	68400.7	34292.5	33582.4	73695.4
Q9BXL7	Caspase recruitment domain-containing protein 11	CARD11	CELLAR	150	155	1			150			3	2.02	0	1304.77	0.00314215	0.0007589	0.0004211	0.001792	0.271605	0.108889	0.290255	0.179121	3.41922	0.000591161	309472	359218	270733	273787	256366	200304	292785	252759	253073	1000	28929	48468.2
Q9Y2G2	Caspase recruitment domain-containing protein 8	CARD8	VCFEIEEDYK	43	52	2			44			2	3.19	0	2179.16	0.00120693	0.000323753	0.000126	0.0007325	-0.060101	0.598879	-0.153001	0.286038	-0.488035	0.041768	260956	259276	296401	272057	269899	301911	290152	290769	281677	481864	366000	350884
Q9Y2V2	Calcium-regulated heat-stable protein 1	CARHSP1	MCSIPPK	111	117	2			112			30	1.98	0	1679.98	0.00535081	0.000946112	0.0007597	0.002867	0.103732	0.0662795	0.143375	0.0244439	0.0957756	0.999807	3.8905e+06	3.81267e+06	3.68025e+06	3.55178e+06	3.54815e+06	3.12697e+06	3.35525e+06	3.45199e+06	3.59526e+06	3.24494e+06	3.56778e+06	4.57039e+06
Q86X55	Histone-arginine methyltransferase CARM1	CARM1	AGDTLSGTCLLIANK	430	444	9			438			2	2.31	0	2381.37	0.00155046	0.000390644	0.0001772	0.0009257	-0.152412	0.22601	-0.121532	0.277101	-0.827949	0.0164637	119563	120923	137489	134397	129838	153926	138745	131551	131284	214658	219245	164435
Q86X55	Histone-arginine methyltransferase CARM1	CARM1	IVLDVGCGSGILSFFAAQAGAR	187	208	7			193			2	4.88	0	2752.51	8.89497e-06	7.11968e-05	3.573e-05	6.944e-06	-0.348092	0.0419566	-0.417186	0.0442443	-2.33298	0.001082	56728.8	53281.9	66673.7	71204.6	83899.1	72208.8	75751.2	77992.2	67503.6	357483	262666	285826
Q86X55	Histone-arginine methyltransferase CARM1	CARM1	ETECSR	87	92	4			90			2	1.77	0	1324.68	0.252245	0.00938089	0.00528	0.09554	-0.166766	0.0165546	-0.240549	0.00401438	0.691779	0.85952	661664	625630	602161	712280	702295	692184	739526	727439	739146	92679.6	387321	1.21841e+06
Q86X55	Histone-arginine methyltransferase CARM1	CARM1	CLFQSPLFAK	420	429	1			420			4	3.6	0	2058.21	0.000213183	7.11968e-05	3.573e-05	0.0001405	-0.0954224	0.228998	-0.139559	0.0640851	-1.95033	0.0043736	116774	131448	138615	159868	131478	140436	144799	144788	146362	507998	342678	510711
Q5VZK9	F-actin-uncapping protein LRRC16A	CARMIL1	VLVLTSCR	45	52	7			51			1	1.47	0	1490.9	0.0309595	0.00243405	0.001838	0.01234	0.0109425	0.958481	0.0847644	0.87184	0.646124	0.000630801	190351	190920	174739	171160	188913	194474	178489	202983	179490	121633	127473	113704
Q6F5E8	Capping protein, Arp2/3 and myosin-I linker protein 2	CARMIL2	GWGQQDGPGPPSPGQSPSPCR	1304	1324	20			1323			5	5.71	0	2692.32	1.38744e-08	7.11968e-05	3.573e-05	1.523e-08	0.0792427	0.897849	0.0690634	0.696217	0.686418	0.0654016	116909	97867.8	121986	97186.8	110661	124496	98095.3	115801	111444	32725.1	90643.2	72646.7
Q6F5E8	Capping protein, Arp2/3 and myosin-I linker protein 2	CARMIL2	IVQLMQDDDCPLQSLSVAESR	573	593	10			582			6	4.07	0	2947.52	5.39021e-07	7.11968e-05	3.573e-05	4.884e-07	-0.319262	0.025543	-0.150749	0.15431	0.559166	0.0713531	100471	127826	116934	145898	148105	138918	143586	123795	129814	79362.5	102045	63583.7
Q6F5E8	Capping protein, Arp2/3 and myosin-I linker protein 2	CARMIL2	DLHLDLSACELR	494	505	9			502			4	3.91	0	1985.08	1.55793e-06	7.11968e-05	3.573e-05	1.334e-06	-0.0145926	0.249572	-0.0188778	0.887363	0.734168	0.00367764	388825	366398	390074	411677	392777	385249	394657	393946	362611	290831	233747	227848
Q6F5E8	Capping protein, Arp2/3 and myosin-I linker protein 2	CARMIL2	AVHQIQACLLR	691	701	8			698			3	4.11	0	1852.09	1.438e-06	7.11968e-05	3.573e-05	1.239e-06	-0.234794	0.0755707	-0.22534	0.0237277	1.68785	0.00354147	165962	163996	177708	195294	193610	246370	202569	184073	194018	3450.5	71540.4	51512.8
Q6F5E8	Capping protein, Arp2/3 and myosin-I linker protein 2	CARMIL2	HLGLAGCK	466	473	7			472			2	3.2	0	1703.03	6.61186e-05	7.11968e-05	3.573e-05	4.632e-05	-0.191616	0.146217	-0.0989025	0.146249	-0.655872	0.0516469	263249	258066	276031	273095	300641	352376	281929	317406	274788	414766	425858	297553
Q6F5E8	Capping protein, Arp2/3 and myosin-I linker protein 2	CARMIL2	QVGEVCR	799	805	6			804			2	1.78	0	1390.78	0.00203027	0.000463534	0.0002016	0.001194	-0.0025414	0.346571	0.283656	0.0207863	2.1471	0.000272101	259881	220101	215346	231588	220490	148893	180897	180815	175554	49691.3	34139	54597
Q6F5E8	Capping protein, Arp2/3 and myosin-I linker protein 2	CARMIL2	SLCPQMLQGSSWREQLEGVLAGSR	821	844	3			823			4	4.4	1	3232.69	3.09249e-05	7.11968e-05	3.573e-05	2.265e-05	0.0479622	0.478815	-0.222054	0.00945005	2.18177	0.00117	154300	169904	167839	160401	162351	205883	195767	206755	189135	18213.6	66672.8	36992.6
Q6F5E8	Capping protein, Arp2/3 and myosin-I linker protein 2	CARMIL2	SLCPQMLQGSSWR	821	833	3			823			2	2.92	0	2093.1	5.60682e-05	7.11968e-05	3.573e-05	3.977e-05	-0.118408	0.870495	0.101506	0.22452	0.754104	0.0458604	144638	122177	118711	137487	132628	109192	113876	107574	123681	50846.9	106547	72440.6
Q6F5E8	Capping protein, Arp2/3 and myosin-I linker protein 2	CARMIL2	CLSCVDMK	221	228	1			221			2	1.42	0	1860	0.00732107	0.00133422	0.001012	0.003753	-0.185484	0.85403	0.0239413	0.748773	-0.158918	0.620153	54864.1	47739.3	74795.2	62391.4	65359.8	43393.7	61457.6	53961.2	53215.8	1000	61253	76000.8
P49589	Cysteine--tRNA ligase, cytoplasmic	CARS	FPHHDNELAQSEAYFENDCWVR	371	392	19			389			4	4.58	0	3307.55	9.11808e-07	7.11968e-05	3.573e-05	8.021e-07	-0.138448	0.169427	-0.0376241	0.897946	-0.523713	0.000992515	187278	186594	191442	206141	188621	227459	192226	169511	208220	293227	260297	269241
P49589	Cysteine--tRNA ligase, cytoplasmic	CARS	VQPQWSPPAGTQPCR	14	28	14			27			8	4.51	0	2252.19	2.24526e-06	7.11968e-05	3.573e-05	1.889e-06	-0.295756	0.112053	-0.0754139	0.874913	-0.895183	0.0160498	1.23737e+06	1.21422e+06	1.50457e+06	1.47852e+06	1.53581e+06	1.51891e+06	1.35516e+06	1.30378e+06	1.24781e+06	2.33495e+06	1.77383e+06	2.30133e+06
P49589	Cysteine--tRNA ligase, cytoplasmic	CARS	YFLHTGHLTIAGCK	393	406	13			405			1	2.93	0	2465.4	0.000559252	7.11968e-05	3.573e-05	0.0003514	0.396996	0.821744	0.410545	0.909159	0.0370886	0.979602	51633.3	51897.6	28235.9	39212.3	37934	62737.7	38398.1	38845.8	58245.8	50322.9	52826	27704.4
P49589	Cysteine--tRNA ligase, cytoplasmic	CARS	DLLSDWLDSTLGCDVTDNSIFSK	192	214	13			204			6	3.18	0	3448.78	4.43288e-05	7.11968e-05	3.573e-05	3.18e-05	-0.0236281	0.24353	-0.0111152	0.962795	-1.45575	9.69319e-05	262546	249609	265413	266882	264107	307729	229793	280841	264577	806287	709477	720165
P49589	Cysteine--tRNA ligase, cytoplasmic	CARS	LTGEEVNSCVEVLLEEAK	174	191	9			182			3	4.06	0	2866.57	6.71169e-05	7.11968e-05	3.573e-05	4.713e-05	-0.0451321	0.311166	-0.0401698	0.882711	-1.18055	0.0161269	243037	263175	277209	271538	263107	305263	233370	270605	288410	893856	596522	562230
P49589	Cysteine--tRNA ligase, cytoplasmic	CARS	ALVSQCNLYMAAR	520	532	6			525			2	3.47	0	2040.11	2.5571e-05	7.11968e-05	3.573e-05	1.891e-05	-0.0845367	0.487307	-0.164622	0.177642	-1.10373	0.0115044	102049	92536.1	78939.6	86526.3	98120.4	111427	103721	99275.8	104305	198869	156908	236953
P49589	Cysteine--tRNA ligase, cytoplasmic	CARS	ALCDNVDTR	504	512	3			506			5	2.58	0	1606.85	2.31361e-05	7.11968e-05	3.573e-05	1.717e-05	-0.5064	0.00155776	-0.411489	0.0017796	-2.92393	8.68435e-06	257187	226041	255965	363598	364685	334936	340448	343244	322738	2.07543e+06	1.94254e+06	1.87517e+06
Q9HA77	Probable cysteine--tRNA ligase, mitochondrial	CARS2	QPLLEACDTLR	520	530	7			526			3	2.98	0	1859.04	3.59314e-05	7.11968e-05	3.573e-05	2.604e-05	0.0807605	0.590641	-0.0277403	0.835933	-1.21683	0.00707714	108924	101107	116623	102994	124999	69146.8	84019.6	123344	111039	311430	211009	253178
O15234	Protein CASC3	CASC3	GGGSCSGSAGGGGSGSLPSQR	32	52	5			36			2	3.93	0	2323.14	2.62221e-06	7.11968e-05	3.573e-05	2.182e-06	-0.123626	0.224629	0.00881257	0.576703	0.373243	0.839256	43630.9	33082.1	41142.1	40851.4	44823	50047.6	40891.5	49009.9	36715.7	68362.3	31763.5	26520.1
O14936	Peripheral plasma membrane protein CASK	CASK	HLEEAVELVCTAPQWVPVSWVY	905	926	10			914			1	1.48	0	3155.66	0.0860599	0.00464337	0.003031	0.03076	-0.288113	0.170023	0.0977028	0.636417	3.84468	0.765588	12742.9	14366.9	17264.8	17542.6	15826.9	19580.1	17374	13426.1	9572.47	1000	61829.2	1000
Q8WXD9	Caskin-1	CASKIN1	TPLDLACEFGR	150	160	7			156			1	2.02	0	1821.99	0.00202108	0.000463534	0.0002016	0.00119	0.0307035	0.661851	0.185346	0.876831	0.285526	0.476792	73330.1	53562.9	73851.8	71785.9	65934.8	72956.8	64489.3	70045.2	62725.9	1000	60163.1	81043.9
Q92851	Caspase-10	CASP10	LLQHLNCTK	91	99	7			97			5	2.14	0	1974.18	0.000111108	7.11968e-05	3.573e-05	7.592e-05	0.136717	0.897594	0.0116807	0.637129	2.28738	0.000803033	77889.6	91071.8	86390.1	78579.3	67413.7	104563	85693.5	92696.6	61229.6	1000	17696.8	23599
Q92851	Caspase-10	CASP10	FLCIGLVPNK	41	50	3			43			1	1.7	0	2008.23	0.00999151	0.00138663	0.001135	0.004852	-0.0552285	0.983418	0.0324277	0.666839	-0.331788	0.963372	22028.6	17301.4	14428.3	17555.6	18078.8	17976.6	16916.9	17099.6	16653.1	29688	1000	21775.1
P42575	Caspase-2	CASP2	LLGYDVHVLCDQTAQEMQEK	235	254	10			244			3	4.38	0	3224.69	5.00188e-06	7.11968e-05	3.573e-05	4.02e-06	-0.147764	0.220392	-0.0880238	0.69923	0.0197187	0.626975	334193	298766	373445	359356	370236	372313	321547	355218	360514	329656	290209	344099
P42575	Caspase-2	CASP2	NHAGSPGCEESDAGK	336	350	8			343			2	2.28	0	2363.19	0.00166872	0.000390644	0.0001772	0.0009937	-0.641382	0.0402053	-0.330032	0.0642472	-1.20738	0.029975	85626	53610.2	76985.5	112130	120084	171274	96773.9	110397	92550	273811	177773	149265
P42575	Caspase-2	CASP2	MFFIQACR	314	321	7			320			6	2.41	0	1615.88	0.000243709	7.11968e-05	3.573e-05	0.00016	-0.0842438	0.0353826	-0.038173	0.126323	0.413925	0.00040205	1.19455e+06	1.14893e+06	1.17245e+06	1.20996e+06	1.24295e+06	1.27245e+06	1.18889e+06	1.24181e+06	1.20389e+06	880016	902084	819591
P42575	Caspase-2	CASP2	EMSEYCSTLCR	431	441	6			436			6	2.73	0	1978.94	0.000195936	7.11968e-05	3.573e-05	0.0001298	0.144283	0.769169	0.131841	0.512489	1.87491	0.00067573	383889	311985	373457	337915	320716	383219	352181	340841	325124	101821	132528	86819.8
P42575	Caspase-2	CASP2	VTDSCIVALLSHGVEGAIYGVDGK	266	289	5			270			1	2.61	0	3307.82	0.00137498	0.000323753	0.000126	0.000828	-0.0177676	0.364335	0.119445	0.687415	-2.98825	0.0005042	60014.1	66255	69087.6	67076	65521.3	74813.1	59525.6	69507.1	60990.5	645417	525739	488308
P42575	Caspase-2	CASP2	ILGVCGMHPHHQETLK	26	41	5			30			1	1.86	0	2704.5	0.0182556	0.00206472	0.00156	0.00797	-0.171405	0.0495269	-0.343505	0.0794766	6.08878	0.000993553	68062.3	63901.8	69827.1	74142.2	86989.6	76648.6	86930.7	69799.5	86359.8	1000	1000	21043.6
P42575	Caspase-2	CASP2	ACDMHVADMLVK	398	409	2			399			4	3.05	0	2237.21	8.16713e-07	7.11968e-05	3.573e-05	7.241e-07	0.0695044	0.795309	0.0143678	0.445913	-0.097957	0.401992	462167	401557	458136	436588	448785	418659	453321	453596	465561	412280	490323	532371
P42574	Caspase-3	CASP3	GTELDCGIETDSGVDDDMACHK	165	186	Ambiguous			Ambiguous			1	1.49	0	3288.53	0.0324693	0.00253679	0.001885	0.01288	-0.873518	0.130597	0.385536	0.249028	3.83241	0.0117243	23702.5	12089.7	14245.2	20378.5	26099	27107.4	14406.6	8912.92	10904.6	1000	1000	1000
P42574	Caspase-3	CASP3	GTELDCGIETDSGVDDDMACHK	165	186	20			184			8	4.76	0	3272.54	9.06913e-08	7.11968e-05	3.573e-05	9.027e-08	-0.281801	0.00124423	-0.0874302	0.111528	5.33502	2.0901e-06	659401	678512	711776	810810	824875	839931	720902	771101	707916	1000	16809.5	18969.4
P42574	Caspase-3	CASP3	DGSWFIQSLCAMLK	211	224	10			220			2	4.1	0	2503.37	0.000141124	7.11968e-05	3.573e-05	9.523e-05	-0.223986	0.164038	-0.257967	0.137761	-0.612867	0.0132333	128229	120206	151035	149766	145328	152801	153336	159422	143847	225754	196101	181302
P42574	Caspase-3	CASP3	QIPCIVSMLTK	261	271	4			264			4	1.91	0	2137.27	0.00377683	0.0007589	0.0005014	0.002112	-0.245266	0.0299518	-0.240431	0.00903855	-0.273982	0.788527	204651	182866	188847	223842	217354	248205	221718	223093	228422	70147.5	228342	231682
P42574	Caspase-3	CASP3	GTELDCGIETDSGVDDDMACHK	165	186	6	20		170	184		3	4.97	0	3511.7	1.52648e-07	7.11968e-05	3.573e-05	1.477e-07	0.0778376	0.212807	0.0192025	0.207772	9.6331	8.22709e-05	794058	793988	931228	736589	752352	806480	653084	793164	783559	1000	62392.5	1000
P55212	Caspase-6	CASP6	IFIIQACR	157	164	7			163			14	2.52	0	1563.94	0.000135613	7.11968e-05	3.573e-05	9.17e-05	-0.0617121	0.287732	0.0646252	0.145554	-0.253749	0.00395509	1.88719e+06	1.86358e+06	1.90577e+06	1.85303e+06	1.96966e+06	2.10261e+06	1.79305e+06	1.80452e+06	1.88652e+06	2.2501e+06	2.12018e+06	2.30905e+06
P55212	Caspase-6	CASP6	RVDFCK	260	265	5			264			1	1.79	1	1671.99	0.0348938	0.00273634	0.002003	0.0137	-0.217336	0.136814	-0.044119	0.761368	1.42579	0.00393724	147200	157172	171419	182726	178482	250685	158214	162053	162507	40803.6	58501.8	89896.3
P55212	Caspase-6	CASP6	QVPCFASMLTK	274	284	4			277			2	2.16	0	2129.21	0.00176295	0.000390644	0.0001772	0.001047	-0.0599617	0.142876	-0.0337331	0.29993	-0.708704	0.0279126	106736	128194	128762	133635	139394	132070	135394	131227	125071	213374	152657	209513
P55212	Caspase-6	CASP6	GTCADRDNLTR	66	76	3			68			2	2.55	1	1821.96	0.000754761	7.11968e-05	3.573e-05	0.0004673	-0.269027	0.126491	-0.236712	0.0568573	-0.688291	0.00922052	200696	199834	227323	224460	241837	295367	266413	234283	236481	323396	273919	340612
P55212	Caspase-6	CASP6	GTCADR	66	71	3			68			1	1.91	0	1222.65	0.0295297	0.00233298	0.001807	0.01185	-0.435346	0.797792	0.275529	0.124484	-0.263288	0.983779	358945	234195	239216	350719	323477	207400	204194	197628	192518	295323	287110	252702
P55212	Caspase-6	CASP6	CFNDLK	87	92	1			87			3	1.84	0	1643.94	0.00175491	0.000390644	0.0001772	0.001044	-0.0565213	0.792558	-0.0602923	0.608517	-0.221712	0.813817	329851	298017	314359	326919	338346	253148	327775	303650	332027	100322	366579	580310
P55210	Caspase-7	CASP7	LFFIQACR	180	187	7			186			8	2.39	0	1597.92	0.000275802	7.11968e-05	3.573e-05	0.0001794	-0.13285	0.116575	-0.0596567	0.782341	1.53366	0.000224468	1.06518e+06	1.0749e+06	1.16308e+06	1.17858e+06	1.17729e+06	1.3653e+06	1.08445e+06	1.12853e+06	1.12028e+06	238364	407965	371269
P55210	Caspase-7	CASP7	QIPCVVSMLTK	287	297	4			290			4	2.18	0	2123.26	0.000826719	0.000157858	6.682e-05	0.000509	-0.0142544	0.437447	-0.00798781	0.948623	1.40796	0.0194892	284493	292787	307525	292643	295694	338547	287254	301514	294413	110335	224186	106751
Q14790	Caspase-8	CASP8	YIPDEADFLLGMATVNNCVSYR	392	413	18			409			2	4.39	0	3091.56	2.16791e-05	7.11968e-05	3.573e-05	1.615e-05	-0.37683	0.0741895	-0.270753	0.0166145	-0.356878	0.811007	143795	146854	119895	186716	151505	210853	181610	167658	173480	184152	67248.4	190536
Q14790	Caspase-8	CASP8	VFFIQACQGDNYQK	354	367	7			360			6	3.18	0	2565.38	0.000197891	7.11968e-05	3.573e-05	0.000131	-0.112234	0.218093	-0.0565523	0.643571	0.547434	0.0024331	641229	680225	747184	711792	735256	830767	707419	715081	693473	470487	419597	465434
Q9UKL3	CASP8-associated protein 2	CASP8AP2	STVCLDK	975	981	4			978			1	1.38	0	1669.98	0.101376	0.00507477	0.003207	0.03612	0.185863	0.138419	0.163069	0.442024	5.14865	0.0172112	35473.1	40168.4	32774.4	28678.1	31185.2	33927.3	37920	31681.9	30885.7	1000	1000	21622.7
Q9UKL3	CASP8-associated protein 2	CASP8AP2	SSCSSSWTSR	1506	1515	3			1508			2	0.97	0	1687.84	0.0131624	0.00158914	0.001276	0.006072	0.080181	0.967796	-0.0447056	0.747391	4.22068	0.00346625	15980.2	18644.5	26401.1	17636.6	17306.5	26646.4	15322.8	22575.4	19231.3	1000	1000	1000
P55211	Caspase-9	CASP9	TGSNIDCEK	181	189	7			187			2	1.8	0	1871.02	0.00177913	0.000390644	0.0001772	0.001054	0.126196	0.24345	-0.260846	0.1726	0.165596	0.446476	87854.4	112670	100715	95101.2	92279.4	71387	150177	105140	120675	34050.9	89793.4	114514
P55211	Caspase-9	CASP9	LFFIQACGGEQK	281	292	7			287			3	2.22	0	2245.27	0.00317045	0.0007589	0.0004211	0.001808	-0.0917439	0.344994	0.0263928	0.954439	6.24444	1.87972e-05	75816.5	67269	76933.6	82122.9	71570.9	80794.4	70304.7	74442.1	75907.6	1000	1000	1000
P55211	Caspase-9	CASP9	QMPGCFNFLR	399	408	5			403			3	2.05	0	1812.96	0.00111974	0.000243646	9.803e-05	0.0006814	-0.235522	0.0609806	-0.0946811	0.564461	0.680318	0.0461866	263069	237320	295398	309720	306070	310783	290481	260208	280913	164162	219812	114731
P20810	Calpastatin	CAST	KPADDQDPIDALSGDLDSCPSTTETSQNTAK	643	673	19			661			1	3.55	0	4429.25	1.77464e-05	7.11968e-05	3.573e-05	1.333e-05	0.0942188	0.367199	0.456276	0.738948	-2.03834	0.00438607	30187.3	29860.8	29828.2	21478.5	31485.8	27973	21764.5	40336.8	20997.6	85993.5	134189	122660
P20810	Calpastatin	CAST	SESELIDELSEDFDRSECK	364	382	18			381			6	4.38	1	3135.56	4.412e-07	7.11968e-05	3.573e-05	4.035e-07	0.102893	0.774685	-0.125278	0.1436	-0.825202	0.000227593	853252	990488	1.06357e+06	922307	917185	1.1609e+06	1.08034e+06	1.07119e+06	1.0934e+06	1.75557e+06	1.75493e+06	1.73858e+06
P20810	Calpastatin	CAST	AAAPAPVSEAVCR	397	409	12			408			4	3.4	0	1842.02	1.31432e-05	7.11968e-05	3.573e-05	1.004e-05	0.0588668	0.61369	0.0807669	0.7834	-1.40346	0.000348682	146314	146379	134017	128395	140464	146743	118504	158943	138348	395162	331984	387051
P20810	Calpastatin	CAST	TSMCSIQSAPPEPATLK	410	426	4			413			1	2.6	0	2665.45	2.3486e-05	7.11968e-05	3.573e-05	1.744e-05	1.03746	0.0118414	0.484222	0.0198784	-0.429788	0.00154879	23538.6	25408.9	23776.7	17982.7	11583.6	9916.64	16997.5	17117.1	9509.4	34532.2	31519.8	32028
P20810	Calpastatin	CAST	CGEDDETIPSEYR	328	340	1			328			6	4.95	0	2114	1.9122e-07	7.11968e-05	3.573e-05	1.826e-07	0.361732	0.0262637	0.167729	0.184573	-1.34178	1.85388e-05	356219	388881	322394	277220	273617	300396	309249	339295	317122	935399	891286	902888
A6NHX0	Cytosolic arginine sensor for mTORC1 subunit 2	CASTOR2	DPMATGDDCGHIR	215	227	9			223			6	3.39	0	2003.96	2.62221e-06	7.11968e-05	3.573e-05	2.183e-06	-0.124072	0.656863	-0.414892	0.343801	5.03666	0.124266	22813	32823.6	45687.4	35771.4	36010.2	16112.2	36489.4	43763.1	43760.4	1000	1000	30425
A6NHX0	Cytosolic arginine sensor for mTORC1 subunit 2	CASTOR2	DPMATGDDCGHIR	215	227	9			223			7	4.6	0	1987.96	1.02231e-08	7.11968e-05	3.573e-05	1.143e-08	-0.0656501	0.803206	-0.110506	0.740382	0.671592	0.0706932	169959	147120	122830	137424	153970	160709	136494	161350	158832	38677.5	92364	115012
P04040	Catalase	CAT	LGPNYLHIPVNCPYR	366	380	12			377			5	4.26	0	2356.29	2.01114e-05	7.11968e-05	3.573e-05	1.506e-05	-0.108851	0.298465	-0.172681	0.0559348	-0.811171	0.000141495	187753	165495	195991	178597	202467	244652	212233	211626	202504	326699	329438	343907
P04040	Catalase	CAT	LCENIAGHLK	459	468	2			460			1	2.02	0	2002.18	0.00124123	0.000323753	0.000126	0.0007492	0.0438649	0.786158	-0.0247813	0.966946	4.40106	0.0974643	27319.7	17775.5	21127.6	20494.9	31529.4	18484.9	19774.6	24541.4	21493.7	1000	19822.3	1000
O75081	Protein CBFA2T3	CBFA2T3	ELLHCAR	246	252	5			250			4	2.66	0	1441.83	0.000958231	0.000157858	6.682e-05	0.0005873	-0.0578369	0.207905	-0.230771	0.250784	2.68264	0.000440391	296866	283556	311223	309009	304889	343328	357511	348361	284121	1000	78920	46238.8
Q13951	Core-binding factor subunit beta	CBFB	LDGMGCLEFDEER	119	131	6			124			1	2.18	0	2130.02	0.00203027	0.000463534	0.0002016	0.001194	0.162996	0.855039	0.00756057	0.508217	-0.51791	0.00990818	74505	60398.3	77894.3	66545.5	66000	85071	74115.6	69775.6	83546.8	106682	102905	125633
Q13951	Core-binding factor subunit beta	CBFB	LDGMGCLEFDEER	119	131	6			124			8	3.03	0	2114.02	0.000150557	7.11968e-05	3.573e-05	0.0001015	-0.180332	0.0242817	-0.117295	0.0570078	-2.23453	2.1907e-05	516955	524815	539305	553734	594691	597385	541997	569266	587959	2.46983e+06	2.51917e+06	2.25085e+06
Q13951	Core-binding factor subunit beta	CBFB	FQNACR	44	49	5			48			4	1.81	0	1338.73	0.0189649	0.00211584	0.001574	0.008201	0.00196339	0.278332	-0.118571	0.480181	-2.87893	0.000309321	474665	433377	428862	436356	432788	381165	470500	434049	479246	3.18793e+06	2.65556e+06	3.41936e+06
P22681	E3 ubiquitin-protein ligase CBL	CBL	NQNPDLTGLCEPTPQDHIK	344	362	10			353			1	3.64	0	3024.61	2.42017e-05	7.11968e-05	3.573e-05	1.793e-05	0.124617	0.927252	0.112482	0.500115	-1.02588	0.000284582	85199.9	91723.8	90259	82741.1	82789.8	99890.5	80155.2	93565.4	83489.1	176245	183785	203257
P22681	E3 ubiquitin-protein ligase CBL	CBL	AGSCQQGSGPAASAATASPQLSSEIENLMSQGYSYQDIQK	837	876	4			840			2	5.02	0	4965.45	8.27781e-05	7.11968e-05	3.573e-05	5.751e-05	-0.0513265	0.585444	-0.19279	0.41542	1.36012	0.0404213	47418.8	36402.5	58475.4	59029	47194.8	49136.2	64716.6	54198.4	46103.2	1000	18472.1	29343.8
Q13191	E3 ubiquitin-protein ligase CBL-B	CBLB	SSPCMVR	532	538	4			535			1	1.62	0	1379.75	0.0408818	0.00293557	0.002158	0.01564	0.45183	0.181352	-0.191471	0.842867	4.06405	0.000547673	16726.4	19027.5	13713.5	12228.9	15959.7	10302.5	8135.34	19659.4	19100.3	1000	1000	1000
Q13191	E3 ubiquitin-protein ligase CBL-B	CBLB	ICAENDK	375	381	2			376			1	1.7	0	1696.95	0.0295297	0.00233298	0.001807	0.01188	-0.445606	0.182928	-0.428005	0.0605515	-2.4325	2.34985e-05	52122.4	48720	47566.7	51886.5	66351.1	101352	54393.2	74107.3	65546.5	287076	254859	263005
Q75N03	E3 ubiquitin-protein ligase Hakai	CBLL1	APPGDEEGFDYNEEERYDCK	55	74	19			73			1	2.72	1	3267.54	0.00490773	0.000946112	0.0007145	0.002663	-0.346715	0.131285	-0.174836	0.0533689	-0.539448	0.0825618	69083	87400.7	84077.5	82646.4	106918	116210	101810	94909.8	93938.6	122200	87154.8	129245
Q75N03	E3 ubiquitin-protein ligase Hakai	CBLL1	DDTPVHFCDK	102	111	8			109			3	2.66	0	2081.1	2.7841e-05	7.11968e-05	3.573e-05	2.046e-05	-0.270549	0.0697356	-0.111112	0.379926	-2.27343	8.6093e-05	191340	167994	196244	235575	230807	197830	176563	215969	206659	925070	1.02202e+06	864916
Q8N4T8	Carbonyl reductase family member 4	CBR4	VCAVFGGSR	4	12	2			5			2	1.91	0	1495.84	0.000265103	7.11968e-05	3.573e-05	0.0001731	-0.072339	0.898283	-0.161576	0.0707185	1.22159	0.00277211	484719	449980	445959	422164	473118	476607	539736	503306	485511	166809	192955	283385
Q5JTY5	COBW domain-containing protein 3	CBWD3	DNHCMEVIR	307	315	4			310			1	1.61	0	1732.88	0.0216558	0.00220901	0.001609	0.009172	-0.464945	0.518557	-0.359978	0.465584	4.61002	0.555712	24420.5	32738.8	24412.3	33706.7	22118.4	36971.3	25887.2	31341.4	32738.8	1000	48563.4	1000
Q5JTY5	COBW domain-containing protein 3	CBWD3	DNHCMEVIR	307	315	4			310			3	3.22	0	1716.88	0.000308985	7.11968e-05	3.573e-05	0.0001998	-0.0815116	0.251911	-0.0297028	0.445799	0.406831	0.0376996	321836	300897	333833	340543	317975	375027	317840	339138	328531	242754	262160	164849
Q14781	Chromobox protein homolog 2	CBX2	LTAMSSCSR	83	91	7			89			1	2.63	0	1555.83	0.000715865	7.11968e-05	3.573e-05	0.0004441	-0.0857905	0.709502	-0.038141	0.561207	-1.27665	0.0346627	37614.2	28289.4	45608.8	46886.8	39918.7	32511.6	38578.5	44527.1	38621.8	114847	91129.7	60719.7
Q14781	Chromobox protein homolog 2	CBX2	CGLGLDLK	284	291	1			284			1	1.87	0	1723.04	0.00267358	0.00073131	0.0003963	0.001546	0.579718	0.0861737	0.32871	0.118682	1.16816	0.0154549	36875.1	41395.6	40456.7	22048.6	37433.9	27069.4	32213.6	38735.5	29327.9	1000	21347.2	18002.8
Q13185	Chromobox protein homolog 3	CBX3	LTWHSCPEDEAQ	172	183	6			177			17	2.82	0	2015.98	0.00109373	0.000243646	9.803e-05	0.0006663	0.0166284	0.880915	0.0263657	0.699128	5.09449	3.78492e-06	5.86925e+06	5.34019e+06	5.63203e+06	5.56749e+06	4.98461e+06	6.11656e+06	5.53004e+06	6.17973e+06	5.47262e+06	164843	118323	178481
Q13185	Chromobox protein homolog 3	CBX3	CPQIVIAFYEER	160	171	1			160			6	3.73	0	2068.12	4.21903e-06	7.11968e-05	3.573e-05	3.419e-06	0.0305975	0.721355	-0.0343097	0.752533	-0.70248	0.0810103	237257	264962	284311	260927	250042	259402	281841	250108	271339	284767	431173	459572
O00257	E3 SUMO-protein ligase CBX4	CBX4	EAPSPTCPDLGAK	179	191	7			185			1	2.48	0	2190.21	0.00150125	0.000390644	0.0001772	0.000901	0.0191406	0.967556	0.0620121	0.641978	2.51737	0.000259892	81772.7	80985.8	87337.6	72162	80694.9	96286.2	78332.3	72738.6	90550.5	14282.5	424.244	18977.9
P45973	Chromobox protein homolog 5	CBX5	IIGATDSCGDLMFLMK	126	141	8			133			2	3.16	0	2619.42	2.7841e-05	7.11968e-05	3.573e-05	2.045e-05	-0.0474907	0.193951	-0.00870067	0.328755	-0.959387	0.00376541	362129	372984	375579	371868	385466	412639	369525	375240	400946	725261	580128	742333
P45973	Chromobox protein homolog 5	CBX5	NLDCPELISEFMK	56	68	4			59			1	2.19	0	2443.32	0.00370954	0.0007589	0.0005014	0.002081	-0.040065	0.596583	0.115876	0.346864	-0.654475	0.0201886	134479	123274	113722	132036	123825	126746	113760	126765	98791.7	158418	194039	214446
Q9HC52	Chromobox protein homolog 8	CBX8	RQDSDLVQCGVTSPSSAEATGK	253	274	9			261			1	4.12	1	3140.65	3.20269e-05	7.11968e-05	3.573e-05	2.331e-05	-0.181366	0.220271	-0.123809	0.38391	0.976844	0.00218592	90954.9	91993.2	106000	104316	105393	101098	103079	100130	100237	58843.2	46740.8	44274
Q6P1N0	Coiled-coil and C2 domain-containing protein 1A	CC2D1A	LDALEIACEVR	758	768	8			765			1	2.78	0	1832.03	1.67121e-05	7.11968e-05	3.573e-05	1.261e-05	-0.179335	0.922751	-0.197004	0.961431	-1.21743	0.0438312	36513.3	29292	29354.6	36334.6	24238.8	33240	33649.6	22163.4	38512.3	72894.8	41590.2	68259.1
Q6P1N0	Coiled-coil and C2 domain-containing protein 1A	CC2D1A	LAEDCK	612	617	5			616			2	1.67	0	1582.91	0.111149	0.0053635	0.003379	0.03957	0.220629	0.0460153	0.0144625	0.490071	-0.278157	0.0385417	95765.7	104413	114107	89606.5	80211.1	90763.7	103372	91039.7	104359	124663	126616	149035
Q6P1N0	Coiled-coil and C2 domain-containing protein 1A	CC2D1A	MASLCMR	76	82	5			80			2	1.43	0	1411.75	0.0188616	0.00211584	0.001574	0.008179	-0.129096	0.681652	0.0734578	0.38549	0.609266	0.0633766	332523	231646	197223	260551	253330	184994	223378	196830	220147	151851	145423	153140
Q5T0F9	Coiled-coil and C2 domain-containing protein 1B	CC2D1B	LENECEIR	805	812	5			809			3	2.07	0	1605.86	0.00102872	0.000157858	6.682e-05	0.0006271	0.0452998	0.216076	0.244111	0.0681399	-0.441554	0.0268681	272173	231137	237531	236067	230189	198319	200556	226101	198809	289567	349733	322583
Q5T0F9	Coiled-coil and C2 domain-containing protein 1B	CC2D1B	LAADCMR	82	88	5			86			3	2.46	0	1379.75	0.00225309	0.000534074	0.0003101	0.001316	0.0196195	0.589537	0.250161	0.0521601	-0.349924	0.109482	582629	471602	529224	522076	555864	409521	445978	421140	444973	674493	552097	691018
Q8IX12	Cell division cycle and apoptosis regulator protein 1	CCAR1	TQMITINRDLLMAFVYFDQSHCGYLLEK	916	943	22			937			1	2.76	1	4254.24	0.00331583	0.0007589	0.0004687	0.001881	-0.386574	0.744795	-0.659302	0.159764	-2.71695	0.00143884	16100.4	31488.8	20571.6	18608.8	26892.9	28406.5	34683.4	27242	32489	109594	155959	135254
Q8IX12	Cell division cycle and apoptosis regulator protein 1	CCAR1	DLLMAFVYFDQSHCGYLLEK	924	943	14			937			3	3.51	0	3296.73	3.68436e-07	7.11968e-05	3.573e-05	3.402e-07	0.0437842	0.622207	0.162301	0.433188	-1.73353	0.00035608	132463	127466	125667	123656	158580	122555	137201	113904	113246	423877	506241	418135
Q8IX12	Cell division cycle and apoptosis regulator protein 1	CCAR1	FSLDCPSCDMMELR	369	382	5			373			1	2.46	0	2304.08	0.00208628	0.000463534	0.0002016	0.001227	-0.277564	0.116541	0.082636	0.740661	-1.14527	0.186213	35481.8	28090.7	41789.3	41054.5	43009.1	49081	32638	33506.5	45260.9	29365.6	78481	104369
Q8IX12	Cell division cycle and apoptosis regulator protein 1	CCAR1	ESCFYR	972	977	3			974			3	1.88	0	1404.73	0.0755537	0.00441043	0.002811	0.02723	-0.201316	0.0538048	-0.236952	0.0216585	-0.659787	0.136177	1.5284e+06	1.37614e+06	1.37583e+06	1.58221e+06	1.539e+06	1.59227e+06	1.62754e+06	1.59739e+06	1.62178e+06	1.40363e+06	2.17409e+06	2.34955e+06
Q8IX12	Cell division cycle and apoptosis regulator protein 1	CCAR1	SCALAEDPQELR	464	475	2			465			5	3.69	0	1932.02	3.9513e-05	7.11968e-05	3.573e-05	2.848e-05	0.0191116	0.645048	-0.0830334	0.240954	-0.245784	0.66646	234114	241233	213636	229558	231033	242066	254170	231191	247984	148995	342432	277598
Q8N163	Cell cycle and apoptosis regulator protein 2	CCAR2	RLQTVVVYLPDVWTIMPTLEEWEALCQQK	418	446	26			443			3	5.86	1	4393.39	1.55034e-05	7.11968e-05	3.573e-05	1.176e-05	-0.060145	0.160966	0.153149	0.569692	-2.2161	1.22295e-05	116528	107383	118383	118998	139651	121489	95821.1	124658	104792	590490	540856	541432
Q8N163	Cell cycle and apoptosis regulator protein 2	CCAR2	GEASEDLCEMALDPELLLLRDDGEEEFAGAK	637	667	8			644			3	3.68	1	4270.14	0.000336006	7.11968e-05	3.573e-05	0.0002165	-0.0151493	0.88461	0.0700517	0.539551	-0.862386	0.0100617	335286	292041	380106	349860	330815	338825	316928	319394	319974	669930	499602	609563
Q8N163	Cell cycle and apoptosis regulator protein 2	CCAR2	GEASEDLCEMALDPELLLLR	637	656	8			644			2	2.35	0	2833.46	0.00523029	0.000946112	0.0007145	0.002815	-0.174907	0.934964	0.211541	0.19509	0.861033	0.00852225	54530.9	42730.7	42340	58813.2	30132.1	48238.3	33126.5	36902.9	44889	16961.8	23525.7	27094.1
Q8N163	Cell cycle and apoptosis regulator protein 2	CCAR2	GEASEDLCEMALDPELLLLR	637	656	8			644			2	3.98	0	2817.47	2.3486e-05	7.11968e-05	3.573e-05	1.745e-05	-0.0361944	0.925964	0.338892	0.195505	-0.0595603	0.567535	189363	125506	168173	172445	185775	132165	134361	132965	127760	224891	175261	140492
Q8N163	Cell cycle and apoptosis regulator protein 2	CCAR2	VVTQNICQYR	748	757	7			754			5	2.75	0	1824.01	3.21875e-05	7.11968e-05	3.573e-05	2.351e-05	-0.164285	0.167074	-0.170848	0.190444	-0.887182	0.00379006	241046	239118	273653	267106	270118	319473	261360	271350	279613	466868	376392	445828
Q96A19	Coiled-coil domain-containing protein 102A	CCDC102A	SMPEESEDCWEAR	206	218	9			214			2	3.38	0	2168.99	0.000387545	7.11968e-05	3.573e-05	0.0002477	0.106882	0.83304	0.0729837	0.520441	5.92951	0.0494377	49390.6	60948.3	75999.2	56596.1	68478.5	55347.4	57941.7	51745	59621.8	1000	1000	45230.5
Q9BWC9	Coiled-coil domain-containing protein 106	CCDC106	MEAEDHCR	102	109	7			108			1	1.49	0	1606.76	0.0591699	0.00393485	0.002594	0.02175	-0.0827161	0.879923	-0.107793	0.869705	3.56619	0.0140959	7606.2	11844.9	16822.6	12543.8	9466.97	12874.1	8037.94	12763.8	13794.1	1000	1000	1000
Q9BWC9	Coiled-coil domain-containing protein 106	CCDC106	DADGVLCR	178	185	7			184			3	2.62	0	1448.79	0.000294101	7.11968e-05	3.573e-05	0.0001912	-0.0256481	0.529856	-0.016359	0.508397	1.89047	3.38607e-05	334769	351125	317846	329168	361648	340773	399460	338586	321335	87209.3	90293.8	108633
Q8IWD4	Coiled-coil domain-containing protein 117	CCDC117	REEEEDDDCPVRK	73	85	9			81			2	2.03	2	2524.3	0.0304142	0.00238391	0.001822	0.01219	-0.259321	0.0900043	-0.313823	0.00241498	7.90101	2.3772e-05	223462	239024	241584	245773	286091	319520	297106	281740	304400	1000	26043.7	1000
Q8IWD4	Coiled-coil domain-containing protein 117	CCDC117	REEEEDDDCPVR	73	84	9			81			3	4.37	1	2091.99	2.10379e-06	7.11968e-05	3.573e-05	1.773e-06	-0.185155	0.0448139	-0.150611	0.0862978	5.70388	1.47598e-05	594575	591796	651515	690825	675996	658194	660002	670946	647131	45044.4	11406.9	1000
Q8IWD4	Coiled-coil domain-containing protein 117	CCDC117	EEEEDDDCPVR	74	84	8			81			3	1.95	0	1935.89	0.000875463	0.000157858	6.682e-05	0.0005385	0.368661	0.709716	0.0473076	0.502515	4.98017	0.00647606	49474.7	31563.3	27488.6	24445.8	50863.6	18876.6	38053.4	30545	21743.1	1000	1000	1000
Q96M89	Coiled-coil domain-containing protein 138	CCDC138	LQCETAAQQK	191	200	3			193			2	2.15	0	2024.15	0.0039506	0.0007589	0.0005014	0.002199	0.168217	0.108834	0.0389075	0.858858	2.91874	0.000427675	630569	566393	617719	580082	549734	547734	625372	574046	601283	81688.9	65103.1	196450
Q4G0S7	Coiled-coil domain-containing protein 152	CCDC152	SNCLLK	48	53	3			50			1	1.55	0	1581.96	0.140788	0.00627589	0.003838	0.05042	0.0727243	0.588892	-0.144033	0.265456	1.10339	0.00259992	88461.9	97358.5	90209.1	85774.5	97782.1	83237.6	99680.1	90572.5	107476	25876	50991.9	41985.3
Q5T9S5	Coiled-coil domain-containing protein 18	CCDC18	SEEVYCLQK	761	769	6			766			1	1.4	0	2003.11	0.0231686	0.00223301	0.001631	0.0097	-0.0777283	0.976471	0.267669	0.221703	3.42163	0.494227	18732.2	10715.5	10070.6	18857.5	11308.7	8967.9	8900.95	10344.1	7760.11	1000	1000	21136.9
Q5T9S5	Coiled-coil domain-containing protein 18	CCDC18	ICLAFEK	629	635	2			630			1	1.77	0	1728.04	0.0117702	0.00158914	0.001213	0.00556	0.213026	0.909908	0.151526	0.835234	0.891643	0.416813	41673	45739.4	22239.2	28627.9	35952.4	42096.6	40640.3	36394.8	37518.1	22461.7	17198.8	41750.6
Q7Z3E2	Coiled-coil domain-containing protein 186	CCDC186	EEVQTLQAELACR	650	662	12			661			1	4.12	0	2090.12	0.000285511	7.11968e-05	3.573e-05	0.0001859	-0.126314	0.367391	-0.175308	0.334982	-0.452103	0.105711	57877.9	67299.8	46949.4	56943.6	78471.9	63173.8	65356	58122.8	72054.2	69660.1	112663	79178.9
Q7Z3E2	Coiled-coil domain-containing protein 186	CCDC186	CLEDER	507	512	1			507			1	1.37	0	1364.72	0.0717389	0.00426129	0.002766	0.02594	-0.0747156	0.542081	-0.194787	0.331018	0.0146173	0.892717	55935	59091	55956.9	63925.4	58931.2	54142.1	70112.6	53395.3	64045.8	55392.8	100851	24326
P0DO97	Coiled-coil domain-containing protein 192	CCDC192	DQCIQK	136	141	3			138			2	1.46	0	1638.95	0.0630739	0.00402371	0.002648	0.02304	0.171335	0.281996	0.0194747	0.748567	0.955737	0.10417	61030.6	78844.7	55579.9	45292.4	63359.1	54196.4	72873.8	52973.2	60212.3	1000	31466	55097.3
O60826	Coiled-coil domain-containing protein 22	CCDC22	TLGVSFVQAESECR	357	370	13			369			3	4.12	0	2126.12	9.58619e-07	7.11968e-05	3.573e-05	8.418e-07	0.00828993	0.431187	-0.00453131	0.672477	0.0664199	0.926313	141967	139231	146456	128250	144255	141153	142413	134884	145245	168579	135579	119159
Q86WR0	Coiled-coil domain-containing protein 25	CCDC25	ANSIQGCK	77	84	7			83			5	2.71	0	1725	1.66286e-05	7.11968e-05	3.573e-05	1.253e-05	-0.181395	0.00491256	-0.0622294	0.311225	2.54254	8.76931e-06	780948	766527	796178	885579	858365	916123	767760	839844	815371	101548	173399	134042
Q86WR0	Coiled-coil domain-containing protein 25	CCDC25	EVLMDCAHLVK	66	76	6			71			3	3.5	0	2162.23	2.10302e-07	7.11968e-05	3.573e-05	2.004e-07	-0.260871	0.581209	-0.329454	0.139533	-3.54368	0.000428798	101461	71942.6	79037.1	77347.7	100765	94702.3	99313	98628.4	104777	1.14007e+06	869777	921687
Q8N9Z2	Coiled-coil domain-containing protein 71L	CCDC71L	DVYGYSSCR	97	105	8			104			3	2.59	0	1649.83	0.000385645	7.11968e-05	3.573e-05	0.0002471	0.00587616	0.57098	-0.0941393	0.64359	1.08367	0.00325862	182119	175098	167876	165087	174386	214906	203122	186904	156469	40431	92156.3	82615.9
Q8N4S0	Coiled-coil domain-containing protein 82	CCDC82	LSSVMCDSDESDDSDILVR	185	203	6			190			2	3.44	0	2686.29	5.52859e-06	7.11968e-05	3.573e-05	4.415e-06	0.347711	0.15189	0.199982	0.660404	5.93243	0.0077046	61071.8	46711	61768.1	50505.7	47992	37106.4	46384.7	53166.7	60842.2	1000	25552	1000
Q86UT8	Coiled-coil domain-containing protein 84	CCDC84	QTFFCGR	12	18	5			16			3	1.9	0	1458.78	0.0163941	0.00190647	0.001441	0.007289	-0.157124	0.0306041	-0.111367	0.0177278	3.76543	0.000147254	871201	871180	902566	959834	971443	1.06895e+06	961738	941115	922336	1000	190018	64063.7
Q15834	Coiled-coil domain-containing protein 85B	CCDC85B	EDLGGCWQK	111	119	6			116			3	1.71	0	1940.06	0.00906582	0.00133422	0.001084	0.004479	-0.110914	0.205196	-0.0980958	0.0977705	0.337521	0.894503	145965	132486	149520	158292	157630	143833	160225	156236	150060	115517	204122	93872.4
A6NKD9	Coiled-coil domain-containing protein 85C	CCDC85C	EMCNVVWR	387	394	3			389			1	1.92	0	1636.86	0.0069224	0.00133422	0.000974	0.003574	0.0273426	0.730888	0.511681	0.285581	4.86948	0.112611	19840.1	35952.5	29232.1	21788.9	28683.3	28781.5	20503.6	26628.5	18348.9	1000	1000	25613.3
Q9H6F5	Coiled-coil domain-containing protein 86	CCDC86	CSQDQGVLASELAQNK	127	142	1			127			4	5.17	0	2595.41	1.14794e-06	7.11968e-05	3.573e-05	9.985e-07	0.310991	0.0050962	0.0616552	0.540949	-0.688039	0.00434027	376998	398538	355805	303894	312422	302734	344315	361226	389600	607379	551650	685999
Q3V6T2	Girdin	CCDC88A	LCGENDR	1243	1249	2			1244			1	1.62	0	1406.74	0.016307	0.00190647	0.001441	0.00726	0.288907	0.156957	0.32606	0.0323378	-1.9808	0.0012076	48485.7	42031.4	49929.6	44877.6	30373.7	39686.6	39852.6	38677.6	35939.3	228922	191378	166992
A6NC98	Coiled-coil domain-containing protein 88B	CCDC88B	ESNQQLDLSACR	1212	1223	11			1222			1	2.8	0	1964.02	5.61225e-06	7.11968e-05	3.573e-05	4.499e-06	-0.116023	0.711341	0.0981831	0.207327	4.11485	0.0002242	16508.2	17325.8	20945.4	11640.7	18776.7	20696.9	17183.3	16185.9	12228.9	1000	1000	1000
A6NC98	Coiled-coil domain-containing protein 88B	CCDC88B	AQSSLCLR	1377	1384	6			1382			2	2.82	0	1477.85	0.000453397	7.11968e-05	3.573e-05	0.0002875	-0.155727	0.360237	0.163996	0.144572	5.5351	0.00895642	42036.3	46369.4	48949.1	55792	51654.8	43078.5	34761.3	43348.8	41387	1000	1000	23702.4
Q9P219	Protein Daple	CCDC88C	SQAENPDTPALGSNCAEER	1453	1471	15			1467			2	3.43	0	2589.25	7.61645e-06	7.11968e-05	3.573e-05	5.985e-06	-0.0454001	0.798717	-0.152313	0.741429	0.296993	0.624892	26282	30918.1	41537.6	31906.5	27986.9	34814.2	36909.8	32450.5	34360.8	1000	25165.7	49313.6
Q9P219	Protein Daple	CCDC88C	SFVFELNECASSR	452	464	9			460			2	4.06	0	2089.07	0.000224021	7.11968e-05	3.573e-05	0.0001478	-0.0353997	0.828111	-0.0139728	0.998648	0.0412069	0.222767	96814.2	100691	116425	99868.6	103192	116305	117813	94397.3	101671	98526.3	97855.4	73562.3
Q9P219	Protein Daple	CCDC88C	QHSCLK	1191	1196	4			1194			2	2.74	0	1619.95	0.000628343	7.11968e-05	3.573e-05	0.0003935	-0.00108388	0.639333	0.178877	0.187018	0.203767	0.199136	304895	289391	294479	317272	294700	242423	300922	255584	260140	255690	241097	303124
Q9Y3X0	Coiled-coil domain-containing protein 9	CCDC9	CGLEHER	233	239	1			233			3	2.64	0	1443.77	0.00032461	7.11968e-05	3.573e-05	0.0002101	-0.387068	0.0987029	-0.16673	0.0704528	1.35022	0.0132819	217176	224878	235053	312167	294081	231500	241289	252428	283321	80820.3	88204.3	163952
Q7Z6B0	Coiled-coil domain-containing protein 91	CCDC91	SLSSLELFLSCAQK	414	427	11			424			1	3.97	0	2430.39	6.01969e-06	7.11968e-05	3.573e-05	4.799e-06	-0.156115	0.127129	-0.133323	0.188522	0.0963228	0.487536	159604	147215	174852	177844	171076	197125	166685	175057	187786	171347	149296	125720
Q7Z6B0	Coiled-coil domain-containing protein 91	CCDC91	CEELLNAQHQR	247	257	1			247			1	4.4	0	1941.03	6.68696e-06	7.11968e-05	3.573e-05	5.296e-06	0.156381	0.0790791	0.00904467	0.65933	4.87009	7.3389e-07	29806.6	28029.4	29244.5	20882.1	26531.1	26240.3	32564.7	29061.7	20116	1000	1000	1000
Q7Z6B0	Coiled-coil domain-containing protein 91	CCDC91	CLEEER	291	296	1			291			3	1.94	0	1378.73	0.0434842	0.00319524	0.002221	0.01651	0.234119	0.0353543	0.147853	0.148821	0.595653	0.0111119	1.43228e+06	1.4746e+06	1.30656e+06	1.2358e+06	1.21773e+06	1.06436e+06	1.29255e+06	1.29276e+06	1.34322e+06	1.15675e+06	937770	947801
Q567U6	Coiled-coil domain-containing protein 93	CCDC93	LTASSVGQIVGLCSAEIK	270	287	13			282			1	3.41	0	2680.56	9.35154e-06	7.11968e-05	3.573e-05	7.269e-06	-0.113907	0.920005	-0.141036	0.830469	0.596222	0.762478	55565	38239.4	42998.1	46530.6	36245.4	56531.7	51955.1	47413.9	41535.3	28442.6	24006.5	69444.5
Q96F63	Coiled-coil domain-containing protein 97	CCDC97	ADFYCAEVAR	132	141	5			136			4	2.22	0	1744.9	9.37779e-05	7.11968e-05	3.573e-05	6.457e-05	-0.0813064	0.393408	0.0256398	0.448527	-0.978063	2.01578e-05	483264	448776	487126	444040	511281	588416	474504	516699	474751	988545	951942	930911
Q96F63	Coiled-coil domain-containing protein 97	CCDC97	LPVCSQQQGEPDLTEHEK	75	92	4			78			4	4.28	0	2942.55	0.000121537	7.11968e-05	3.573e-05	8.265e-05	-0.208101	0.148277	-0.0989113	0.046489	-0.00744666	0.727274	251055	237686	249274	244096	287953	301067	257045	266964	279003	279245	250564	171871
Q96F63	Coiled-coil domain-containing protein 97	CCDC97	GCIEPGPGHWGELSR	16	30	2			17			4	4.2	0	2195.14	7.27883e-07	7.11968e-05	3.573e-05	6.482e-07	-0.0415457	0.744571	0.0129878	0.480613	-0.606798	0.000555427	439703	402180	386164	382218	413931	461095	400642	391264	398576	650083	604272	612471
P14635	G2/mitotic-specific cyclin-B1	CCNB1	LLQETMYMTVSIIDRFMQNNCVPK	218	241	21			238			1	1.37	1	3779	0.164602	0.00670274	0.004127	0.05907	-0.0267872	0.431444	0.0429755	0.504519	-2.02337	0.0181746	28023	28409.7	20498.8	29125.3	26361.3	28548.2	27200.5	28869.5	26699.9	113923	160087	78364.9
O95067	G2/mitotic-specific cyclin-B2	CCNB2	IEDIDNEDWENPQLCSDYVK	117	136	15			131			3	4.06	0	3329.65	1.20108e-05	7.11968e-05	3.573e-05	9.235e-06	-0.0587993	0.778481	0.0377665	0.77575	7.46384	3.3929e-05	164974	176538	194874	183882	176726	183928	184551	170953	171977	1000	1000	1000
O95067	G2/mitotic-specific cyclin-B2	CCNB2	VAAAASCLSQK	308	318	7			314			3	2.93	0	1953.14	0.000953697	0.000157858	6.682e-05	0.0005835	-0.0821456	0.254071	-0.176847	0.134154	8.20207	4.68548e-05	321261	294490	281112	323759	311744	311233	342357	308690	332894	1000	30238.4	1000
P30281	G1/S-specific cyclin-D3	CCND3	ASYFQCVQR	42	50	6			47			5	2.06	0	1701.91	0.000347794	7.11968e-05	3.573e-05	0.0002237	-0.120446	0.10897	-0.0646947	0.383791	4.2434	0.000583446	487218	426346	463947	522562	481869	504344	526328	485226	449347	21541.7	24495	131812
P30281	G1/S-specific cyclin-D3	CCND3	YLSCVPTR	88	95	4			91			4	2.09	0	1538.87	0.00340627	0.0007589	0.000491	0.001931	-0.265901	0.815048	-0.00510752	0.535309	0.789656	0.0519525	102140	56839.7	67404.7	81046.5	93569.2	63882.1	69856.3	67643.7	60489.8	38992.4	40824.9	15065.7
P30281	G1/S-specific cyclin-D3	CCND3	ACQEQIEAALR	242	252	2			243			2	3.2	0	1832	4.97304e-05	7.11968e-05	3.573e-05	3.552e-05	-0.0121248	0.753573	0.0534882	0.751472	0.848425	0.00134401	185481	224906	206674	208617	186323	208419	215065	199152	188900	110440	116302	114785
O95273	Cyclin-D1-binding protein 1	CCNDBP1	FCEQVHAAIK	88	97	2			89			4	3.58	0	2050.18	3.0778e-06	7.11968e-05	3.573e-05	2.545e-06	0.167037	0.18079	0.0930312	0.374679	-0.0113726	0.778002	256576	234604	204493	208954	215929	181044	219953	203446	223442	181239	236460	253907
P41002	Cyclin-F	CCNF	AECQLQR	174	180	3			176			1	1.72	0	1447.8	0.00843619	0.00133422	0.001076	0.004218	-0.178187	0.603263	-0.25441	0.278896	4.79545	0.0891811	36019.4	27770	22767.8	31420.6	29087.1	32835.6	37528.1	33125.3	31800.9	1000	25002.5	1000
P41002	Cyclin-F	CCNF	CFHDDAPK	496	503	1			496			1	1.49	0	1836.99	0.00855799	0.00133422	0.001084	0.004265	0.306462	0.0599564	-0.242012	0.128467	5.15997	4.53169e-06	35752.5	32926.4	36081.6	23738.9	31911.3	28910.3	47655.1	42282.4	35611.6	1000	1000	1000
P51946	Cyclin-H	CCNH	VLPNDPVFLEPHEEMTLCK	40	58	18			57			3	4.2	0	3115.68	5.52859e-06	7.11968e-05	3.573e-05	4.416e-06	-0.260461	0.0269501	-0.264587	0.0115356	-1.79704	9.8187e-06	156918	152763	173445	178934	187966	191874	187972	188504	192092	570717	545301	528202
P51946	Cyclin-H	CCNH	SVVGTACMYFK	78	88	7			84			2	2.09	0	2110.17	0.00253321	0.000674342	0.0003826	0.001467	0.0186616	0.705839	0.0382466	0.62978	-0.986526	0.0289044	37579.8	31965.3	35942.7	35480.8	40435.4	32932.4	39658.5	35002.4	34488	72186.2	71217.2	46823
P51946	Cyclin-H	CCNH	TCLSQLLDIMK	243	253	2			244			3	4.31	0	2169.26	1.81052e-05	7.11968e-05	3.573e-05	1.363e-05	0.0145741	0.69502	-0.0506708	0.575647	-0.425388	0.0623498	326114	336545	352361	333162	312142	352192	348575	327247	362550	451957	358451	453789
P51946	Cyclin-H	CCNH	CHSAELALNVITK	280	292	1			280			1	2.84	0	2303.34	7.75764e-05	7.11968e-05	3.573e-05	5.412e-05	0.830563	0.0580341	0.106357	0.943546	-0.435174	0.0559855	37627.9	40884.8	28510.6	28968.6	21158.5	21106.4	41066.9	29891.6	34953.7	73242.4	50259.9	50875.7
Q96S94	Cyclin-L2	CCNL2	IIVMYLQVLECER	199	211	11			209			3	2.95	0	2209.24	8.48701e-05	7.11968e-05	3.573e-05	5.888e-05	0.0281902	0.839053	0.00770531	0.639103	-1.22007	0.0273256	45823.8	43197.9	37366.2	41806.5	43893.9	42362	49519.8	39702.6	42967.8	167075	95339.9	100633
Q96S94	Cyclin-L2	CCNL2	ELGFCVHVK	186	194	5			190			3	2.4	0	1936.13	2.44451e-05	7.11968e-05	3.573e-05	1.809e-05	-0.0471736	0.687153	-0.094238	0.366296	0.560692	0.00270627	250482	255789	283173	278774	261297	264291	268541	273055	280587	180451	173419	146035
O60563	Cyclin-T1	CCNT1	VAHTCLHPQESLPDTR	107	122	5			111			2	3.86	0	2404.27	1.94192e-05	7.11968e-05	3.573e-05	1.457e-05	-0.22563	0.302714	0.0985128	0.647379	-0.090189	0.731977	48210.7	45204.1	46993.1	55531.5	54948.4	43805.3	43891.3	38200.6	52170.9	33915.7	50402.8	50024.6
O60563	Cyclin-T1	CCNT1	ACEAAK	260	265	2			261			2	1.97	0	1496.88	0.0169281	0.00190647	0.001498	0.007477	-0.116225	0.0645142	-0.0482239	0.82658	1.75766	0.000141519	990300	1.01233e+06	935287	1.07338e+06	1.04382e+06	1.18011e+06	1.03758e+06	1.02396e+06	909162	218927	292860	366015
O60563	Cyclin-T1	CCNT1	CTQLVR	160	165	1			160			3	1.37	0	1319.78	0.0712766	0.00426129	0.002766	0.02589	0.555628	0.036701	0.205623	0.230881	1.21317	0.0199592	468669	481103	405754	382439	318864	258301	406413	396013	439674	71714.1	202146	298207
O60583	Cyclin-T2	CCNT2	VAHACLHPLEPLLDTK	106	121	5			110			1	2.07	0	2661.54	0.00843619	0.00133422	0.001076	0.004214	0.0504151	0.803017	0.134417	0.188496	0.130707	0.417881	51516.4	55904.5	60571.4	51900.8	53984.7	59363	53506.9	50931.2	50284.3	59509.4	51062.3	42043.3
Q8ND76	Cyclin-Y	CCNY	VWDDQAVWNVDYCQILK	226	242	13			238			2	2.72	0	2999.59	4.68349e-05	7.11968e-05	3.573e-05	3.356e-05	0.0603271	0.863004	-0.137751	0.142345	1.26786	3.59714e-05	104116	102400	110368	81898.2	99852.3	127665	114547	106774	116962	40067.6	43237	46740.3
O43303	Centriolar coiled-coil protein of 110 kDa	CCP110	EHDAVEVADCVK	264	275	10			273			2	3.2	0	2219.2	2.95697e-06	7.11968e-05	3.573e-05	2.45e-06	0.0631219	0.930614	0.0360574	0.921639	0.606578	0.0259495	150502	129614	145415	139190	134081	154716	141826	134745	151453	95501.6	116502	76050.2
O43303	Centriolar coiled-coil protein of 110 kDa	CCP110	NCSLQTELNK	534	543	2			535			1	1.88	0	2054.16	0.0249496	0.00223301	0.001646	0.01029	0.10692	0.208826	0.144815	0.548389	-0.09584	0.473368	77585.7	89918.7	85394	79294.2	80386.6	62113	63702.2	93577.4	77238.5	71439.5	137128	91259.5
P78371	T-complex protein 1 subunit beta	CCT2	RVPDHHPC	528	535	8			535			5	2.6	1	1560.84	0.00515935	0.000946112	0.0007145	0.002788	0.0907403	0.824371	0.136858	0.0330529	-1.44293	0.000102248	298835	305879	298058	273986	280618	334448	260638	288673	271789	849724	812447	739919
P78371	T-complex protein 1 subunit beta	CCT2	SLHDALCVLAQTVK	389	402	7			395			4	3.69	0	2402.41	8.92133e-05	7.11968e-05	3.573e-05	6.176e-05	0.0310035	0.493543	-0.384808	0.0969963	-0.15513	0.206536	232324	200709	177654	196442	174311	422582	268314	220970	262064	223494	220495	249510
P78371	T-complex protein 1 subunit beta	CCT2	TVYGGGCSEMLMAHAVTQLANR	406	427	7			412			1	3.66	0	2925.47	0.00113562	0.000243646	9.803e-05	0.0006899	-0.0576395	0.858437	-0.0745425	0.713221	0.949119	0.267095	101526	74492.2	90481.7	100818	77487.9	94169.8	83797	95279.6	98054.7	15588.2	101913	46864.9
P78371	T-complex protein 1 subunit beta	CCT2	VPDHHPC	529	535	7			535			7	2.16	0	1404.74	0.000139032	7.11968e-05	3.573e-05	9.395e-05	0.196032	0.0206079	0.334972	0.0131767	-1.42422	0.000265613	1.17072e+06	1.03537e+06	1.06204e+06	922711	927105	948685	762628	909054	841984	3.29291e+06	2.85018e+06	2.8288e+06
P78371	T-complex protein 1 subunit beta	CCT2	TVYGGGCSEMLMAHAVTQLANR	406	427	7			412			6	5.17	0	2909.48	1.10246e-07	7.11968e-05	3.573e-05	1.085e-07	0.0792572	0.571021	0.0160282	0.64855	1.59483	0.00358883	710896	678023	632008	583650	641779	713970	795775	670532	634312	139529	366850	224467
P78371	T-complex protein 1 subunit beta	CCT2	HGINCFINR	285	293	5			289			5	3.7	0	1673.92	1.62991e-05	7.11968e-05	3.573e-05	1.235e-05	0.0600325	0.147573	-0.0927878	0.484027	0.998368	0.00132707	670616	643020	633137	639987	584427	616813	703825	620906	685736	201700	321874	341438
P49368	T-complex protein 1 subunit gamma	CCT3	ILQMEEEYIQQLCEDIIQLKPDVVITEK	267	294	13			279			5	4.06	0	4585.53	1.10287e-06	7.11968e-05	3.573e-05	9.622e-07	-0.10822	0.34517	0.0209153	0.57363	-0.647906	0.081578	155734	138134	143204	154360	141837	198954	137646	141143	147356	211600	224386	380949
P49368	T-complex protein 1 subunit gamma	CCT3	ILQMEEEYIQQLCEDIIQLKPDVVITEK	267	294	13			279			4	5.39	0	4569.54	8.7601e-07	7.11968e-05	3.573e-05	7.739e-07	-0.0152036	0.72647	-0.0805094	0.927497	-0.462451	5.3754e-05	177307	176408	181540	184818	179185	174935	187483	191842	158961	253299	244307	242219
P49368	T-complex protein 1 subunit gamma	CCT3	KIGDEYFTFITDCK	354	367	13			366			2	3.08	1	2888.6	0.00639822	0.00131842	0.0009386	0.003346	-0.293406	0.410706	-0.186035	0.921474	0.819363	0.193606	180233	108819	118020	144637	130826	260768	124412	134264	141171	24513.7	66881.1	133628
P49368	T-complex protein 1 subunit gamma	CCT3	IGDEYFTFITDCK	355	367	12			366			5	3.77	0	2456.3	7.10095e-06	7.11968e-05	3.573e-05	5.614e-06	0.0855269	0.236486	-0.0300905	0.166407	0.487658	0.0305156	1.18485e+06	1.09838e+06	1.17862e+06	1.13882e+06	1.06669e+06	1.11077e+06	1.18289e+06	1.24026e+06	1.20346e+06	680641	840567	998157
P49368	T-complex protein 1 subunit gamma	CCT3	IPGGIIEDSCVLR	204	216	10			213			12	2.95	0	1972.12	4.66332e-06	7.11968e-05	3.573e-05	3.769e-06	-0.0195127	0.598379	-0.121748	0.53647	1.26347	0.00546729	315564	311038	343149	319861	311095	320799	305290	359491	343350	131445	56488	178213
P49368	T-complex protein 1 subunit gamma	CCT3	NLQDAMQVCR	390	399	9			398			9	3.38	0	1793.93	2.86893e-05	7.11968e-05	3.573e-05	2.107e-05	0.366779	0.0114442	0.275414	0.0266082	0.416669	0.050309	207323	209840	185797	160782	168454	150049	168948	178682	171293	184251	142158	155317
P49368	T-complex protein 1 subunit gamma	CCT3	NLQDAMQVCR	390	399	9			398			4	3.01	0	1777.94	1.18318e-05	7.11968e-05	3.573e-05	9.078e-06	0.024641	0.55122	-0.0356115	0.85823	-1.06762	0.00639494	1.32107e+06	1.33517e+06	1.3903e+06	1.31256e+06	1.42306e+06	1.15215e+06	1.43427e+06	1.36853e+06	1.20253e+06	2.14565e+06	2.79847e+06	2.93434e+06
P49368	T-complex protein 1 subunit gamma	CCT3	HTQENCETWGVNGETGTLVDMK	470	491	6			475			5	3.97	0	3353.67	2.91231e-05	7.11968e-05	3.573e-05	2.14e-05	0.0275009	0.375343	0.221363	0.110385	0.219306	0.0830142	361002	287313	313208	318527	307294	231848	268655	290507	256780	204758	269039	273826
P49368	T-complex protein 1 subunit gamma	CCT3	WSSLACNIALDAVK	168	181	6			173			7	3.55	0	2395.37	9.75964e-05	7.11968e-05	3.573e-05	6.721e-05	-0.023543	0.394516	0.016349	0.424198	-0.483302	0.00153271	1.95905e+06	1.9441e+06	2.13419e+06	2.00563e+06	1.99128e+06	1.73239e+06	1.80762e+06	1.93698e+06	2.04681e+06	2.64333e+06	2.73863e+06	2.90297e+06
P49368	T-complex protein 1 subunit gamma	CCT3	TLIQNCGASTIR	450	461	6			455			9	2.8	0	1877.06	2.0518e-05	7.11968e-05	3.573e-05	1.529e-05	0.0450567	0.577508	-0.0457869	0.229513	1.93894	0.000997644	2.94496e+06	2.88192e+06	2.97164e+06	2.69438e+06	3.05445e+06	2.8544e+06	2.91945e+06	3.18778e+06	3.03992e+06	763024	768065	1.43748e+06
P49368	T-complex protein 1 subunit gamma	CCT3	TCLGPK	39	44	2			40			12	1.88	0	1522.93	0.00315627	0.0007589	0.0004211	0.001798	0.160164	0.0708167	0.120979	0.137091	3.99019	3.65829e-05	8.15206e+06	9.29485e+06	8.6091e+06	7.70448e+06	7.97858e+06	6.79822e+06	7.52192e+06	7.91661e+06	8.34453e+06	221510	1.01272e+06	541741
P49368	T-complex protein 1 subunit gamma	CCT3	ACTILLR	371	377	2			372			13	2.33	0	1389.86	0.00188783	0.000463534	0.0002016	0.001115	0.117942	0.545667	0.0179238	0.56114	1.25269	0.0123046	1.09915e+07	1.06305e+07	9.90463e+06	9.40762e+06	9.79603e+06	1.11189e+07	9.61906e+06	1.05686e+07	1.04993e+07	2.25674e+06	4.46124e+06	6.89627e+06
P50991	T-complex protein 1 subunit delta	CCT4	AQDIEAGDGTTSVVIIAGSLLDSCTK	97	122	24			120			2	4.75	0	3468.88	3.89295e-07	7.11968e-05	3.573e-05	3.582e-07	-0.0154512	0.355227	-0.0111489	0.445219	-0.291567	0.333289	201455	164925	200761	202923	188156	229794	185824	202319	217354	245725	377458	158023
P50991	T-complex protein 1 subunit delta	CCT4	DIEREDIEFICK	327	338	11			337			13	4.1	1	2414.32	5.95787e-07	7.11968e-05	3.573e-05	5.378e-07	0.12148	0.40205	-0.0426099	0.658838	0.489432	0.00785781	5.11696e+06	5.05614e+06	5.70244e+06	4.70373e+06	4.63371e+06	5.53777e+06	4.92851e+06	5.33209e+06	5.27034e+06	3.64484e+06	4.0873e+06	3.16682e+06
P50991	T-complex protein 1 subunit delta	CCT4	TLSGMESYCVR	442	452	9			450			7	3.1	0	1861.95	3.73982e-05	7.11968e-05	3.573e-05	2.7e-05	0.0162471	0.82062	0.0270777	0.537898	0.442609	0.0248368	350992	389074	370260	366113	333277	433880	363375	360856	363825	211843	308359	272438
P50991	T-complex protein 1 subunit delta	CCT4	TLSGMESYCVR	442	452	9			450			11	3.61	0	1845.95	1.76565e-06	7.11968e-05	3.573e-05	1.505e-06	0.237431	0.0195262	-0.0567998	0.707069	1.78382	0.000449281	786132	866674	787006	715493	667581	618428	818609	758024	822173	119037	228556	290085
P50991	T-complex protein 1 subunit delta	CCT4	LGGTIDDCELVEGLVLTQK	214	232	8			221			3	4.15	0	2907.64	1.21902e-06	7.11968e-05	3.573e-05	1.06e-06	0.0232697	0.38673	0.0325021	0.789727	1.68362	0.00354558	925471	869838	1.02987e+06	910664	923687	829583	895839	978536	904854	288100	506751	221919
P50991	T-complex protein 1 subunit delta	CCT4	IGLIQFCLSAPK	246	257	7			252			13	2.66	0	2194.33	0.000425424	7.11968e-05	3.573e-05	0.0002709	-0.0465779	0.836893	-0.137578	0.685425	0.465405	0.0150676	3.43355e+06	3.61564e+06	4.22904e+06	3.73428e+06	3.53035e+06	4.22199e+06	3.65278e+06	3.97741e+06	3.99466e+06	2.60765e+06	2.61869e+06	2.89216e+06
P50991	T-complex protein 1 subunit delta	CCT4	EDIEFICK	331	338	7			337			4	2.19	0	1901.07	0.00221273	0.000534074	0.0003101	0.001296	-0.224543	0.417718	0.0567235	0.492775	-0.0523409	0.91076	101405	69683.5	77710.1	97645.1	90797	87403.7	66691.4	74714	83280.7	106404	55548.5	80581.2
P50991	T-complex protein 1 subunit delta	CCT4	SIHDALCVIR	404	413	7			410			9	3.82	0	1727	5.05057e-07	7.11968e-05	3.573e-05	4.582e-07	-0.254007	0.272264	0.0212226	0.32735	0.434115	0.517157	628808	529327	622967	637694	742897	1.71523e+06	609112	721374	613870	461087	727113	340095
P50991	T-complex protein 1 subunit delta	CCT4	ITGCASPGK	376	384	4			379			10	2.82	0	1738.02	6.23436e-06	7.11968e-05	3.573e-05	4.97e-06	0.117327	0.0473729	-0.0262872	0.96646	0.633613	0.0483453	983262	883522	892201	844182	822515	788034	908607	883479	972464	198319	575077	695382
P50991	T-complex protein 1 subunit delta	CCT4	TGCNVLLIQK	293	302	3			295			5	2.87	0	1993.21	3.43499e-05	7.11968e-05	3.573e-05	2.5e-05	0.313421	0.0391973	0.213932	0.0347633	1.08818	0.00224714	835876	900511	823359	767899	672656	578346	703503	720679	792879	234414	393159	458288
P48643	T-complex protein 1 subunit epsilon	CCT5	VVYGGGAAEISCALAVSQEADK	418	439	12			429			7	4.74	0	3042.64	2.09172e-08	7.11968e-05	3.573e-05	2.248e-08	-0.0231731	0.965597	0.236687	0.10303	0.849248	0.0227579	924221	753559	882922	930601	897218	743513	735230	749329	750037	187894	550396	490087
P48643	T-complex protein 1 subunit epsilon	CCT5	EMNPALGIDCLHK	484	496	10			493			22	4.59	0	2361.29	6.44985e-09	7.11968e-05	3.573e-05	7.397e-09	-0.0275907	0.359152	0.0712591	0.488602	-0.486864	0.0143328	3.07141e+06	2.79803e+06	2.97698e+06	2.91017e+06	3.03446e+06	3.87886e+06	2.83351e+06	2.99268e+06	2.7888e+06	3.58588e+06	4.47136e+06	4.17192e+06
P48643	T-complex protein 1 subunit epsilon	CCT5	EMNPALGIDCLHK	484	496	10			493			10	5.4	0	2345.3	1.66979e-08	7.11968e-05	3.573e-05	1.822e-08	-0.068679	0.344338	0.110905	0.243555	0.194492	0.212512	9.15263e+06	9.41006e+06	9.96343e+06	9.86886e+06	9.52915e+06	1.00326e+07	8.48987e+06	9.61039e+06	8.71379e+06	8.22327e+06	7.93035e+06	9.70679e+06
P48643	T-complex protein 1 subunit epsilon	CCT5	ETGANLAICQWGFDDEANHLLLQNNLPAVR	294	323	9			302			4	6.41	0	3923.02	7.88587e-07	7.11968e-05	3.573e-05	6.994e-07	-0.275572	0.133094	-0.238403	0.199166	-0.819939	0.00937215	395925	299949	446826	436778	484046	479257	482333	467068	413746	875372	665885	698940
P48643	T-complex protein 1 subunit epsilon	CCT5	MLVIEQCK	371	378	7			377			44	2.77	0	1884.09	0.000301453	7.11968e-05	3.573e-05	0.0001953	-0.0507806	0.0614929	-0.0161262	0.640887	-0.509267	0.00054508	2.98065e+06	2.79412e+06	2.93868e+06	3.04396e+06	3.03612e+06	3.13714e+06	2.83399e+06	3.03033e+06	2.97171e+06	4.17575e+06	4.1827e+06	4.56044e+06
P48643	T-complex protein 1 subunit epsilon	CCT5	MLVIEQCK	371	378	7			377			8	2.55	0	1868.1	0.00103848	0.000157858	6.682e-05	0.0006345	-0.0930752	0.276387	-0.163891	0.0583559	-0.612676	0.00572499	959780	925785	1.0402e+06	1.02374e+06	1.00759e+06	1.42093e+06	1.05532e+06	1.15571e+06	1.07525e+06	1.46759e+06	1.41705e+06	1.73666e+06
P48643	T-complex protein 1 subunit epsilon	CCT5	IAILTCPFEPPKPK	248	261	6			253			8	3.26	0	2762.68	8.31924e-05	7.11968e-05	3.573e-05	5.778e-05	-0.150727	0.0462591	-0.0384293	0.327134	7.07218	3.29969e-06	1.01621e+07	9.81458e+06	1.07602e+07	1.12812e+07	1.11812e+07	1.24232e+07	1.03871e+07	1.11581e+07	1.04364e+07	1000	100048	75517
P48643	T-complex protein 1 subunit epsilon	CCT5	VVNSCHR	177	183	5			181			3	3.18	0	1414.79	0.000502407	7.11968e-05	3.573e-05	0.0003179	0.0766213	0.684756	0.0907179	0.408599	0.139327	0.553143	341984	332536	299750	289637	315336	427076	315108	311348	312270	340679	294386	301924
P48643	T-complex protein 1 subunit epsilon	CCT5	CPTLEQYAMR	440	449	1			440			14	2.16	0	1827.94	0.000628343	7.11968e-05	3.573e-05	0.0003934	0.112824	0.402925	0.0400387	0.712665	0.749754	0.0831192	932273	945257	956943	874151	837622	991255	901424	919385	983079	505767	562149	905042
P48643	T-complex protein 1 subunit epsilon	CCT5	CPTLEQYAMR	440	449	1			440			11	3.42	0	1811.95	6.67825e-05	7.11968e-05	3.573e-05	4.697e-05	0.20923	0.0152199	-0.0132728	0.450525	0.885922	0.0425514	3.74592e+06	4.14847e+06	3.70923e+06	3.24022e+06	3.33802e+06	3.08348e+06	3.81628e+06	3.62462e+06	3.78054e+06	933875	2.02707e+06	3.07025e+06
P40227	T-complex protein 1 subunit zeta	CCT6A	LTLACGGVALNSFDDLSPDCLGHAGLVYEYTLGEEK	324	359	20			343			3	3.24	0	4732.41	0.00051733	7.11968e-05	3.573e-05	0.000327	-0.156648	0.062079	-0.0648641	0.39173	1.04942	0.000718136	237774	221302	205763	246684	241697	250128	226367	231479	234444	124769	99945.4	106925
P40227	T-complex protein 1 subunit zeta	CCT6A	RVEDAYILTCNVSLEYEK	224	241	10			233			4	5	1	3049.65	1.37487e-05	7.11968e-05	3.573e-05	1.047e-05	-0.0732457	0.414255	-0.226019	0.085726	-0.555843	0.131304	273427	267532	304584	287667	279228	336985	319801	324990	297645	401945	455845	283714
P40227	T-complex protein 1 subunit zeta	CCT6A	VEDAYILTCNVSLEYEK	225	241	9			233			3	2.9	0	2893.55	2.5571e-05	7.11968e-05	3.573e-05	1.89e-05	0.0677744	0.16445	0.0695453	0.123293	0.626957	0.00576459	423344	419022	451106	403916	410806	317759	403421	375917	419448	211552	311183	274133
P40227	T-complex protein 1 subunit zeta	CCT6A	NAIDDGCVVPGAGAVEVAMAEALIK	400	424	7			406			2	4.29	0	3317.81	1.81052e-05	7.11968e-05	3.573e-05	1.363e-05	0.215501	0.354394	0.0944917	0.848833	1.13303	0.00120608	333120	376112	404407	392777	323926	260523	329931	352268	411888	171492	173235	124240
P40227	T-complex protein 1 subunit zeta	CCT6A	QLLHSCTVIATNILLVDEIMR	503	523	6			508			6	5.95	0	2982.68	3.34877e-08	7.11968e-05	3.573e-05	3.51e-08	-0.105052	0.264953	-0.141318	0.0495886	-0.223236	0.763445	341324	364874	331392	344592	367106	411978	376451	368325	385196	232344	398445	477217
P40227	T-complex protein 1 subunit zeta	CCT6A	VCGDSDK	281	287	2			282			6	2.41	0	1627.9	0.000776817	7.11968e-05	3.573e-05	0.000481	-0.0713775	0.114907	-0.0722283	0.239206	1.85844	0.00126685	1.08222e+06	975334	1.09327e+06	1.13711e+06	1.10775e+06	1.14143e+06	1.05894e+06	1.14957e+06	1.13778e+06	272161	513294	298451
P40227	T-complex protein 1 subunit zeta	CCT6A	LTLACGGVALNSFDDLSPDCLGHAGLVYEYTLGEEK	324	359	5	20		328	343		1	3.45	0	4971.58	0.000512309	7.11968e-05	3.573e-05	0.0003241	0.0885189	0.803928	0.150875	0.914603	1.04374	0.150689	82302	56862.3	79081.8	61387.6	74375.5	91984.1	70356.7	71229.3	79578.4	38360	17191.4	70242.8
Q92526	T-complex protein 1 subunit zeta-2	CCT6B	AALAVNICAAR	18	28	8			25			1	2.78	0	1672.99	5.023e-05	7.11968e-05	3.573e-05	3.586e-05	-0.118696	0.223532	0.0762253	0.106167	0.65075	0.0775486	31916	32912.2	35915	34982.6	35734.5	45376.2	31497.9	31218.4	28694.8	1000	25216.5	20963.4
Q99832	T-complex protein 1 subunit eta	CCT7	EGTDSSQGIPQLVSNISACQVIAEAVR	11	37	19			29			6	6.53	0	3372.78	1.57303e-07	7.11968e-05	3.573e-05	1.523e-07	-0.297726	0.0129077	-0.233826	0.00706331	0.667846	0.00437668	182214	201219	189759	218005	245187	233253	226028	217178	223147	100685	119443	138761
Q99832	T-complex protein 1 subunit eta	CCT7	LPIGDVATQYFADRDMFCAGR	293	313	18			310			5	3.87	1	2962.49	5.30986e-07	7.11968e-05	3.573e-05	4.818e-07	-0.141657	0.310067	-0.108262	0.299839	-0.505901	0.123923	314315	306974	349664	346744	321211	474791	338810	331955	351469	325634	465435	446331
Q99832	T-complex protein 1 subunit eta	CCT7	LPIGDVATQYFADRDMFCAGR	293	313	18			310			6	5.17	1	2946.49	3.38376e-07	7.11968e-05	3.573e-05	3.136e-07	0.105155	0.919734	-0.183241	0.16107	1.26656	0.0026921	1.08581e+06	1.23669e+06	1.29109e+06	947506	1.14976e+06	1.46408e+06	1.40418e+06	1.23497e+06	1.58965e+06	307130	514032	615372
Q99832	T-complex protein 1 subunit eta	CCT7	INALTAASEAACLIVSVDETIK	500	521	12			511			7	5.45	0	3136.78	1.28112e-07	7.11968e-05	3.573e-05	1.252e-07	0.0473359	0.268263	0.0101069	0.542452	-0.46159	0.0151546	488085	475887	560433	445098	492391	472331	484678	472734	509982	672122	723183	618803
Q99832	T-complex protein 1 subunit eta	CCT7	YNFFTGCPK	358	366	7			364			11	2.48	0	1981.09	7.56636e-05	7.11968e-05	3.573e-05	5.267e-05	0.04095	0.420109	0.0085093	0.914896	2.68154	5.40815e-06	4.92258e+06	4.80301e+06	5.17395e+06	4.73222e+06	5.00954e+06	4.78482e+06	5.20067e+06	4.85788e+06	4.89363e+06	640699	882495	767308
Q99832	T-complex protein 1 subunit eta	CCT7	RTMMACGGSIQTSVNALSADVLGR	321	344	6			326			1	4.4	1	3038.59	0.000204887	7.11968e-05	3.573e-05	0.0001355	-0.237607	0.373163	-0.288515	0.0243715	1.25232	0.0277783	28561.6	37615.5	37314.9	30418.5	43995.6	46591.1	45900.1	44005.4	45575.7	1000	15663.8	20398.3
Q99832	T-complex protein 1 subunit eta	CCT7	TMMACGGSIQTSVNALSADVLGR	322	344	5			326			7	5.63	0	2898.48	1.11355e-07	7.11968e-05	3.573e-05	1.096e-07	-0.115943	0.977143	-0.0345277	0.635993	-0.164197	0.82395	225837	200064	196346	218532	188146	216806	201566	204910	238982	176442	224180	236210
Q99832	T-complex protein 1 subunit eta	CCT7	TMMACGGSIQTSVNALSADVLGR	322	344	5			326			7	6.42	0	2882.49	2.14556e-07	7.11968e-05	3.573e-05	2.036e-07	0.153286	0.0477959	0.0200267	0.454201	0.512341	0.20307	318802	280485	293390	269310	263816	262770	292104	289345	282353	182735	205691	313444
Q99832	T-complex protein 1 subunit eta	CCT7	DMFCAGR	307	313	4			310			9	1.94	0	1415.71	0.0242463	0.00223301	0.001631	0.01007	-0.0191037	0.641527	0.123588	0.2228	1.01525	0.00425865	998638	744722	824712	868337	835706	736021	765914	757005	713447	326266	420178	408021
Q99832	T-complex protein 1 subunit eta	CCT7	DMFCAGR	307	313	4			310			17	1.98	0	1399.71	0.00223283	0.000534074	0.0003101	0.001309	-0.114648	0.666826	0.162282	0.169166	1.43276	0.00856874	7.50661e+06	5.48807e+06	6.00086e+06	6.52489e+06	6.49719e+06	4.82262e+06	5.40246e+06	5.36243e+06	5.16348e+06	632987	2.22285e+06	2.94909e+06
Q99832	T-complex protein 1 subunit eta	CCT7	QLCDNAGFDATNILNK	448	463	3			450			7	4.19	0	2641.43	5.63864e-07	7.11968e-05	3.573e-05	5.084e-07	0.116482	0.370985	-0.0281944	0.0785267	3.95728	9.44054e-06	1.60864e+06	1.64391e+06	1.65508e+06	1.5164e+06	1.51167e+06	1.69372e+06	1.68127e+06	1.65927e+06	1.67635e+06	75565.4	241960	105832
Q99832	T-complex protein 1 subunit eta	CCT7	TCTFILR	369	375	2			370			13	2.31	0	1453.85	0.00161597	0.000390644	0.0001772	0.0009637	0.286951	0.0361525	0.131634	0.211029	3.12926	0.000186788	1.72077e+07	1.98175e+07	1.60815e+07	1.46105e+07	1.4104e+07	1.24702e+07	1.57072e+07	1.51207e+07	1.6847e+07	673500	1.96663e+06	2.28267e+06
Q99832	T-complex protein 1 subunit eta	CCT7	CAMTALSSK	158	166	1			158			8	2.23	0	1832.03	0.00065631	7.11968e-05	3.573e-05	0.0004099	0.102363	0.659376	0.0772345	0.621818	0.88501	0.00052132	454294	523799	497800	463704	458527	514985	458920	505714	471851	269551	262812	286610
Q99832	T-complex protein 1 subunit eta	CCT7	CAMTALSSK	158	166	1			158			9	2.84	0	1816.03	4.87459e-05	7.11968e-05	3.573e-05	3.482e-05	0.22604	0.074054	0.149178	0.178938	2.00326	0.00226978	1.40545e+06	1.63191e+06	1.3318e+06	1.20163e+06	1.23798e+06	877496	1.26739e+06	1.22816e+06	1.37992e+06	206821	350569	627813
Q99832	T-complex protein 1 subunit eta	CCT7	CQVFEETQIGGER	345	357	1			345			9	3.13	0	2096.08	8.08577e-07	7.11968e-05	3.573e-05	7.177e-07	0.126727	0.794592	-0.0278522	0.334	0.923983	0.0060166	853702	870480	715732	781911	760914	850361	911758	870343	835004	389433	449945	542913
P50990	T-complex protein 1 subunit theta	CCT8	IGLSVSEVIEGYEIACR	121	137	16			136			2	4.45	0	2438.33	8.3764e-06	7.11968e-05	3.573e-05	6.555e-06	-0.222348	0.705387	0.0771174	0.583341	-0.0723962	0.545402	30512.7	13806.9	18300.4	22887.3	10719.7	21349.8	16397.6	19773.2	17347.8	1000	19242.1	24985.3
P50990	T-complex protein 1 subunit theta	CCT8	AHEILPNLVCCSAK	139	152	11			149			15	4.84	0	2459.38	3.07672e-07	7.11968e-05	3.573e-05	2.877e-07	-0.0463512	0.516193	0.0212028	0.575795	-0.539399	0.00622562	1.77062e+06	1.50237e+06	1.64418e+06	1.69786e+06	1.63794e+06	1.76404e+06	1.63898e+06	1.62019e+06	1.49398e+06	2.3896e+06	2.67151e+06	2.23104e+06
P50990	T-complex protein 1 subunit theta	CCT8	QITSYGETCPGLEQYAIK	422	439	9			430			8	3.17	0	2905.56	1.76578e-05	7.11968e-05	3.573e-05	1.327e-05	0.0916376	0.278674	-0.0256512	0.823834	0.120126	0.846726	2.64019e+06	2.5934e+06	2.6647e+06	2.28296e+06	2.68957e+06	2.4777e+06	2.78307e+06	2.4908e+06	2.68755e+06	2.42925e+06	2.10861e+06	3.16632e+06
P50990	T-complex protein 1 subunit theta	CCT8	IAVYSCPFDGMITETK	239	254	6			244			16	3.78	0	2695.43	0.000381873	7.11968e-05	3.573e-05	0.0002451	-0.0689452	0.27114	-0.00506154	0.91595	2.7712	6.25047e-06	1.97494e+06	1.91956e+06	2.05295e+06	2.07162e+06	2.05956e+06	2.93417e+06	1.91198e+06	1.98188e+06	2.03582e+06	196171	289294	326599
P50990	T-complex protein 1 subunit theta	CCT8	IAVYSCPFDGMITETK	239	254	6			244			18	4.31	0	2679.44	3.48692e-05	7.11968e-05	3.573e-05	2.527e-05	-0.0771035	0.439174	-0.060004	0.635448	4.12363	4.53801e-05	7.50886e+06	8.13441e+06	8.49376e+06	7.83467e+06	8.76185e+06	8.58097e+06	7.69232e+06	8.47986e+06	8.58333e+06	264805	1.14043e+06	466650
P50990	T-complex protein 1 subunit theta	CCT8	LIAQACVSIFPDSGHFNVDNIR	182	203	6			187			1	3.78	0	3016.6	0.000211078	7.11968e-05	3.573e-05	0.0001398	-0.461914	0.0573326	-0.303236	0.0206857	-0.886852	0.00154135	52948.9	56661.2	63222	78043.3	63175.4	79942.9	67546.1	69914.8	69921	93514.9	104774	110916
P50990	T-complex protein 1 subunit theta	CCT8	NIQACK	32	37	5			36			5	1.93	0	1580.94	0.00475432	0.000824749	0.0006313	0.002591	0.0643574	0.33745	-0.023054	0.673197	2.92882	0.000142395	1.13775e+06	1.26133e+06	1.06012e+06	1.15391e+06	1.08811e+06	919557	1.18298e+06	1.01259e+06	1.15608e+06	95121.3	227539	149411
P50990	T-complex protein 1 subunit theta	CCT8	AHEILPNLVCCSAK	139	152	10	11		148	149		1	3.62	0	2698.54	9.75964e-05	7.11968e-05	3.573e-05	6.706e-05	0.00292999	0.971006	-0.27879	0.336102	1.27343	0.0294056	58508.3	60343.2	75291	73923.5	59171.1	60220.8	64232.5	79213.7	73207	1000	24962.5	40979.6
P86790	Vacuolar fusion protein CCZ1 homolog B	CCZ1B	RLDSIVGPQLTVLASDICEQFNINKR	341	366	18			358			1	4.7	2	3834.16	6.72052e-06	7.11968e-05	3.573e-05	5.328e-06	-0.41105	0.242013	-0.261587	0.364071	-0.214346	0.843528	71136.9	71784.7	94014.7	95448.8	79362	109300	86055.3	97552.8	80911.5	92735.4	83283.1	67557.1
P86790	Vacuolar fusion protein CCZ1 homolog B	CCZ1B	RLDSIVGPQLTVLASDICEQFNINK	341	365	18			358			1	3.62	1	3678.05	0.000918145	0.000157858	6.682e-05	0.0005624	0.0745124	0.928473	0.142456	0.986231	-0.0560106	0.932302	34742.2	55957.3	47545.5	50640.1	45152.2	40495.2	52586.7	43075.1	42197.3	49427.7	71256.5	21788.5
P86790	Vacuolar fusion protein CCZ1 homolog B	CCZ1B	NVGLCEAIVQFTR	61	73	5			65			1	3.2	0	2050.14	0.00155046	0.000390644	0.0001772	0.0009259	-0.177128	0.643986	-0.316321	0.171441	0.237437	0.129562	73921.6	67556	88759.7	69805.3	89749.7	83578	94826.7	81079.1	92043.5	34836.5	65887.1	62704.1
P86790	Vacuolar fusion protein CCZ1 homolog B	CCZ1B	QCYSMYK	140	146	2			141			1	1.45	0	1826.98	0.27096	0.00995114	0.005493	0.1042	-0.148062	0.23211	-0.0287738	0.729233	-0.867775	0.0356172	54811.1	48237.1	38650.4	53450.6	51958.9	57135.4	49208.8	55113.4	43753.7	61810.3	93750.4	88025.3
P06729	T-cell surface antigen CD2	CD2	ESSVEPVSCPEK	195	206	9			203			1	2.04	0	2195.19	0.000108914	7.11968e-05	3.573e-05	7.465e-05	-0.41281	0.186281	0.07332	0.536045	-1.54324	0.029275	32565.2	29433.4	43446.9	43353.3	38128.2	51235.8	30951.6	37031.6	27017.2	100956	94910.9	56067.8
O95400	CD2 antigen cytoplasmic tail-binding protein 2	CD2BP2	GLGCQTLGPHNPTPPPSLDMFAEELAEEELETPTPTQR	231	268	4			234			2	3.83	0	4703.33	0.00324232	0.0007589	0.0004446	0.001843	-0.138969	0.284378	-0.0552437	0.74063	-0.738202	0.0902703	67521.3	95690.1	101746	89278.2	105366	125026	99786.4	99425.4	79119	159620	231649	113517
Q9NPF0	CD320 antigen	CD320	LACLAGELR	130	138	3			132			4	2.24	0	1545.91	0.000850761	0.000157858	6.682e-05	0.0005239	0.283365	0.81738	0.0628554	0.913326	4.98799	0.346163	34387.2	31734.8	15521.5	9526.15	26075.6	38461.4	30381.8	36121.7	11873.1	36924.4	1000	1000
P07766	T-cell surface glycoprotein CD3 epsilon chain	CD3E	VSISGTTVILTCPQYPGSEILWQHNDK	38	64	12			49			1	3.87	0	3891.1	2.95635e-05	7.11968e-05	3.573e-05	2.167e-05	0.0610233	0.645823	0.034916	0.354936	0.549155	0.343505	45585.9	45595.2	43825	41766.2	43697.9	56458.1	44495.8	37869.6	45130.4	1000	31154.3	53674.8
O15446	DNA-directed RNA polymerase I subunit RPA34	CD3EAP	FCAFGGNPPVTGPR	149	162	2			150			7	3.73	0	2020.08	1.65378e-07	7.11968e-05	3.573e-05	1.597e-07	0.104447	0.013394	0.0324311	0.0665153	0.851487	2.09739e-05	475776	490152	478217	443231	444819	461845	454083	471139	467587	265034	288628	264951
O15446	DNA-directed RNA polymerase I subunit RPA34	CD3EAP	VLSSCPQAGEATLLAPSTEAGGGLTCASAPQGTLR	82	116	5	26		86	107		2	4.88	0	4211.21	3.99298e-06	7.11968e-05	3.573e-05	3.252e-06	-0.295127	0.0119613	-0.116061	0.835922	0.0364655	0.74084	56903.4	61122.4	60058.8	73691.7	72634.3	84604.5	65580.3	65090	50747.1	58559.8	71166.9	37984.3
P09693	T-cell surface glycoprotein CD3 gamma chain	CD3G	GMYQCK	83	88	5			87			3	2.01	0	1633.9	0.00103848	0.000157858	6.682e-05	0.0006329	-0.0911991	0.61793	-0.0768881	0.286631	-0.272032	0.087428	333840	353790	388644	399692	338537	376877	372849	373157	395366	514057	396427	427204
P09564	T-cell antigen CD7	CD7	NSAACVVYEDMSHSR	215	229	5			219			2	2.58	0	2269.1	8.08798e-06	7.11968e-05	3.573e-05	6.336e-06	0.157235	0.57098	0.0824581	0.76339	2.17589	0.00105087	109675	106349	91630.9	109134	95367.2	87661.2	92449.1	107887	100441	1000	27894.6	23535.5
P09564	T-cell antigen CD7	CD7	CSDAPPR	142	148	1			142			6	1.58	0	1345.72	0.0107049	0.00148865	0.001154	0.005138	0.150896	0.0607495	0.0297871	0.259756	-0.571062	0.00524514	358265	388392	347177	334081	322686	282566	357111	306666	350943	510351	532244	614409
P48960	CD97 antigen	CD97	QELLCAFWK	491	499	5			495			3	1.47	0	2042.18	0.00259081	0.000674342	0.0003826	0.001498	0.156599	0.304111	-0.211197	0.884889	4.40651	0.198209	21207.7	20030.1	24328.6	19026.2	14271	22607.7	13808.3	25383.1	24551	25441.9	1000	1000
P48960	CD97 antigen	CD97	WACLVAGGSK	800	809	3			802			2	2.01	0	1896.1	0.0023465	0.00060604	0.0003616	0.00137	0.248697	0.173397	-0.0181531	0.980419	1.74919	0.0123184	53263.8	52063.7	50981.6	43763.7	43819.7	53055.2	55310.5	48102.7	52722.9	1000	15487.3	30138.5
Q8IWY9	Codanin-1	CDAN1	LLCFSPALQGR	398	408	3			400			6	2.19	0	1805.04	0.000455622	7.11968e-05	3.573e-05	0.0002898	0.0563516	0.825775	-0.125518	0.00392529	2.72129	0.000181279	238651	249663	250004	230072	240100	261173	272358	268903	277449	28278.7	37858.6	75489.6
Q8IWY9	Codanin-1	CDAN1	MCFLNK	737	742	2			738			3	2.03	0	1659.96	0.00231496	0.00060604	0.0003616	0.00135	-0.0579814	0.351662	-0.0578095	0.435845	1.47563	0.00429629	304817	281132	329573	312646	334462	317317	317279	308944	328434	23407.8	136617	109605
Q8IWY9	Codanin-1	CDAN1	ACELVQPNR	1212	1220	2			1213			7	3.17	0	1629.91	4.43288e-05	7.11968e-05	3.573e-05	3.179e-05	-0.0364174	0.243012	-0.0289124	0.882166	3.40209	0.000201816	449732	423327	459912	449703	461229	478320	459411	458836	404695	1000	42542.6	99309.7
O75794	Cell division cycle protein 123 homolog	CDC123	EHVLHCQFSAWYPFFR	4	19	6			9			2	3.67	0	2667.36	1.03362e-05	7.11968e-05	3.573e-05	8e-06	-0.0390636	0.317619	-0.0199453	0.870686	1.79916	0.0364061	88594.2	94255.6	94807.1	96842.6	91431.6	118618	95567.7	98645.1	85720.8	67897.8	27083.5	1000
O75794	Cell division cycle protein 123 homolog	CDC123	WCELIPGAEFR	169	179	2			170			12	3.03	0	1921.03	3.0617e-05	7.11968e-05	3.573e-05	2.235e-05	-0.0500366	0.298814	-0.182362	0.00950791	-0.204884	0.16855	752451	787745	752615	779176	765869	846995	834976	854023	892542	867459	902993	754849
O75794	Cell division cycle protein 123 homolog	CDC123	CIQDFFK	212	218	1			212			10	2.36	0	1805.03	0.000230783	7.11968e-05	3.573e-05	0.0001521	-0.019306	0.610699	-0.0980424	0.039757	-0.102284	0.564031	838093	846407	890832	857810	854882	898276	912350	905927	905888	1.05667e+06	769375	908594
O75794	Cell division cycle protein 123 homolog	CDC123	CTNSEVTVQPSPYLSYR	289	305	1			289			4	4.71	0	2544.31	8.41301e-08	7.11968e-05	3.573e-05	8.427e-08	0.146666	0.130853	0.0541865	0.509698	1.55511	0.00160567	244286	289532	265375	239722	248514	231577	237188	255592	271009	90307.5	51754.6	119485
Q13042	Cell division cycle protein 16 homolog	CDC16	WEPLLNNLGHVCR	444	456	12			455			3	4.99	0	2151.18	3.12328e-07	7.11968e-05	3.573e-05	2.907e-07	-0.0378896	0.763934	-0.321095	0.0427371	1.29197	0.0327647	114418	128071	147655	131479	124308	145413	154204	170095	159997	52303.3	47314.4	101156
Q13042	Cell division cycle protein 16 homolog	CDC16	HYYNCDFK	241	248	5			245			2	2.28	0	1994.04	0.000762046	7.11968e-05	3.573e-05	0.0004725	-0.0347303	0.203723	-0.225914	0.0113289	-0.016927	0.786832	206986	183497	210395	252179	210057	212030	242820	234310	242074	183300	209429	220145
Q13042	Cell division cycle protein 16 homolog	CDC16	LYEACR	68	73	5			72			3	1.71	0	1354.75	0.083842	0.00459936	0.002986	0.0301	-0.134669	0.371727	0.0166924	0.902292	1.24792	0.00131177	624201	545211	610446	670173	736390	551853	616784	603424	570617	290997	167157	257031
Q13042	Cell division cycle protein 16 homolog	CDC16	SSICLLR	130	136	4			133			2	2.21	0	1391.84	0.00166872	0.000390644	0.0001772	0.0009931	0.20923	0.0370713	0.353274	0.0925348	-0.677012	0.00829058	105996	107915	104685	101927	91686.5	90631.5	80046.7	82974.3	104434	175460	138957	169469
Q13042	Cell division cycle protein 16 homolog	CDC16	LCNEEQELLR	193	202	2			194			5	2.13	0	1847	5.22793e-05	7.11968e-05	3.573e-05	3.715e-05	-0.202417	0.0163149	-0.162968	0.112886	0.888899	0.00117113	698568	670056	728821	798860	803789	884756	833234	782108	714693	377245	348259	457745
Q13042	Cell division cycle protein 16 homolog	CDC16	CYDFDVHTMK	544	553	1			544			3	1.25	0	2179.12	0.00398633	0.0007589	0.0005014	0.002218	0.238452	0.962793	0.165156	0.224313	7.16239	8.32765e-05	150265	143250	124877	120009	121427	174077	116349	134490	127755	1000	11183.6	1000
Q13042	Cell division cycle protein 16 homolog	CDC16	CYDFDVHTMK	544	553	1			544			4	3.95	0	2163.12	7.1724e-06	7.11968e-05	3.573e-05	5.667e-06	0.0816949	0.179402	0.00579622	0.592316	3.04469	1.53834e-06	835434	868981	854671	827779	807619	657491	874184	782996	851244	103576	141708	99259.5
Q12834	Cell division cycle protein 20 homolog	CDC20	AVAWCPWQSNVLATGGGTSDR	360	380	5			364			9	4.18	0	2776.42	2.38428e-06	7.11968e-05	3.573e-05	1.996e-06	-0.261086	0.170696	-0.234627	0.179349	0.906093	0.0102499	175780	177545	217520	212767	204993	247113	207399	208900	229743	109989	94743.3	47482.1
Q12834	Cell division cycle protein 20 homolog	CDC20	CFELDPAR	472	479	1			472			6	2.7	0	1550.83	0.000100061	7.11968e-05	3.573e-05	6.889e-05	0.139137	0.0547013	0.00194581	0.322002	0.340221	0.035033	709734	791571	709232	644483	662714	554322	719126	683109	708778	448220	633451	560634
Q9UJX2	Cell division cycle protein 23 homolog	CDC23	LHEQLTESEQAAQCYIK	476	492	14			489			4	4.91	0	2895.55	1.43029e-07	7.11968e-05	3.573e-05	1.389e-07	-0.184751	0.0983647	-0.121223	0.165677	1.35012	0.000454582	451241	411946	498485	494242	512890	563200	485491	541168	490796	188892	160123	177004
Q9UJX2	Cell division cycle protein 23 homolog	CDC23	LWDEASTCAQK	525	535	8			532			4	3.05	0	2156.17	0.00229416	0.000534074	0.0003101	0.001342	-0.272822	0.0147387	-0.0617562	0.19769	2.14399	3.91139e-05	411389	438552	458466	488374	530285	529845	492477	457733	447448	90161.9	123267	99223.8
Q9UJX2	Cell division cycle protein 23 homolog	CDC23	YIQDIYSCGEIVEHLEESTAFR	493	514	8			500			3	4.09	0	3202.6	1.19485e-06	7.11968e-05	3.573e-05	1.038e-06	-0.148195	0.27584	-0.176047	0.102557	1.26318	0.0197604	207598	205843	213539	203346	230056	285344	234541	210840	239596	86490.2	160515	73820.1
Q9UJX2	Cell division cycle protein 23 homolog	CDC23	MPFYCLYYYR	414	423	5			418			1	2.26	0	2019.02	0.00051733	7.11968e-05	3.573e-05	0.000327	-0.151013	0.164377	0.169682	0.684793	5.92587	0.0560908	60794.5	45601.2	64625.8	63340.9	67503.1	84385.7	50343.3	54048.7	81641	1000	1000	44393.8
Q9UJX2	Cell division cycle protein 23 homolog	CDC23	CCAFNDTREEGK	536	547	1			536			1	2.53	1	2334.18	0.00353076	0.0007589	0.0005014	0.00199	0.0641927	0.886253	-0.0448637	0.306918	-0.394883	0.0576564	133910	143959	120529	149046	115862	128083	155991	138140	136593	155306	176070	214558
Q9UJX2	Cell division cycle protein 23 homolog	CDC23	CCAFNDTR	536	543	1			536			2	2.05	0	1586.77	0.000758396	7.11968e-05	3.573e-05	0.0004697	-0.718554	0.731638	0.330121	0.293792	4.36778	0.01123	36050.8	20645.8	18951.4	38595.6	33973.4	13494	23842.3	16423.1	12084.4	1000	1000	1000
P30307	M-phase inducer phosphatase 3	CDC25C	DTSFTVCPDVPR	36	47	7			42			2	2.19	0	1937.01	0.00148061	0.000390644	0.0001772	0.0008883	-0.73625	0.000197885	-0.352398	0.00805045	-3.33862	0.000858268	38069.2	37729.4	40687.9	65775.8	60225.3	63417.3	51948.2	45724	48602.3	457493	322513	385124
P30307	M-phase inducer phosphatase 3	CDC25C	FYVIDCR	325	331	6			330			3	1.85	0	1515.83	0.00188783	0.000463534	0.0002016	0.001117	0.0702319	0.112943	0.0492422	0.246804	0.709426	0.00724758	472667	417663	431755	411745	411240	377068	415682	417267	421673	264045	332089	240276
P30307	M-phase inducer phosphatase 3	CDC25C	DAMCSSSANK	142	151	4			145			1	1.62	0	1918	0.00785617	0.00133422	0.001044	0.003981	-0.176532	0.619789	0.0273615	0.714599	-0.17777	0.327455	73543.6	71729.6	71696.5	87624	61142.9	81066.3	70382.1	78749	62147.8	67550.2	92298.5	81135.8
P30307	M-phase inducer phosphatase 3	CDC25C	VCALPTVSGK	289	298	2			290			2	2.71	0	1879.13	0.0001846	7.11968e-05	3.573e-05	0.0001229	0.104057	0.110421	-0.0199608	0.629381	2.38307	0.00360771	207817	190941	192533	191840	179135	174195	203262	178713	195215	1000	36908.7	86672.4
P30307	M-phase inducer phosphatase 3	CDC25C	CLREEDR	390	396	1			390			1	1.49	1	1520.82	0.21373	0.00818576	0.004756	0.07875	0.492939	0.0735701	-0.0228859	0.839474	6.93114	0.000495667	107332	148451	122034	82843.3	106471	86714.7	123986	117005	146532	1000	2652.74	1000
P30260	Cell division cycle protein 27 homolog	CDC27	NSPEAWCAAGNCFSLQR	565	581	12			576			1	3.42	0	2511.22	1.73947e-05	7.11968e-05	3.573e-05	1.312e-05	-0.151971	0.564198	-0.230679	0.722597	-0.787238	0.0658908	44445.6	57915.5	46342.3	51490.3	57316.2	49068	55625.1	54377.5	44880.1	79976	117904	68206.5
P30260	Cell division cycle protein 27 homolog	CDC27	GSECYQK	134	140	4			137			4	2.35	0	1718.94	0.00035297	7.11968e-05	3.573e-05	0.000227	-0.0596969	0.403827	0.0343256	0.63809	1.56915	0.0076957	652059	622984	524128	596733	649303	681720	647192	606074	608337	41530.9	209950	295731
P30260	Cell division cycle protein 27 homolog	CDC27	ALACFR	620	625	4			623			14	1.67	0	1280.75	0.0140756	0.00169628	0.001345	0.006435	0.00746437	0.564252	-0.0422761	0.0873468	0.820535	0.00241339	2.67044e+06	2.54818e+06	2.64029e+06	2.62667e+06	2.56598e+06	2.83403e+06	2.84724e+06	2.71881e+06	2.6963e+06	1.02046e+06	1.60336e+06	1.49502e+06
P49427	Ubiquitin-conjugating enzyme E2 R1	CDC34	VPTTLAEYCVK	183	193	9			191			4	3.48	0	2128.23	4.43288e-05	7.11968e-05	3.573e-05	3.177e-05	-0.0623888	0.380184	-0.065163	0.225741	-0.796118	0.000654249	509498	461796	484714	482291	506135	519460	493165	534915	507109	879633	767148	841668
Q16543	Hsp90 co-chaperone Cdc37	CDC37	VAECQR	61	66	4			64			4	1.07	0	1305.73	0.0924802	0.00483376	0.003056	0.03294	0.01673	0.639534	0.266264	0.00334183	-1.25769	0.000232795	5.77976e+06	5.72473e+06	5.55711e+06	5.79018e+06	5.65873e+06	5.41897e+06	4.75994e+06	5.05594e+06	4.65025e+06	1.36886e+07	1.44564e+07	1.23385e+07
Q16543	Hsp90 co-chaperone Cdc37	CDC37	CIDSGLWVPNSK	336	347	1			336			4	3.89	0	2223.25	1.76578e-05	7.11968e-05	3.573e-05	1.326e-05	0.124528	0.737223	0.0555685	0.881003	-1.74188	1.28497e-05	214966	180698	216766	205742	196432	197189	183416	206843	214959	748485	693314	718999
Q16543	Hsp90 co-chaperone Cdc37	CDC37	CALMEQVAHQTIVMQFILELAK	203	224	1			203			1	3.17	0	3420.91	0.00157201	0.000390644	0.0001772	0.0009404	-0.874189	0.078812	-0.41461	0.779073	-2.2177	0.00309675	34828.8	27908.5	56573.2	56979.7	63840.3	87430.6	32150.8	49920.6	46424.6	162007	219187	156337
Q7L3B6	Hsp90 co-chaperone Cdc37-like 1	CDC37L1	MCLWSTDAISK	123	133	2			124			6	2.83	0	2159.18	4.09206e-05	7.11968e-05	3.573e-05	2.948e-05	-0.164494	0.103549	-0.138041	0.0571854	1.29618	7.41804e-05	751502	756388	795870	778553	847739	858760	874265	832337	800372	308003	339293	256869
Q7L3B6	Hsp90 co-chaperone Cdc37-like 1	CDC37L1	NCNVDPR	232	238	2			233			3	1.58	0	1417.75	0.0261251	0.00223301	0.001691	0.01071	0.403113	0.0302342	0.225963	0.148345	-0.360267	0.45675	167321	200590	160234	134536	126532	94172.9	142660	143063	164919	280972	138534	214784
O60508	Pre-mRNA-processing factor 17	CDC40	LWDTETGQCISR	358	369	9			366			1	1.7	0	2009.04	0.00999151	0.00138663	0.001135	0.004848	-0.298256	0.183489	-0.447121	0.219494	1.51836	0.204647	38527.7	26356.1	39596.7	47375.9	35843.6	54428.3	52957.3	33079.1	52525.5	1000	13449.4	37585.7
O60508	Pre-mRNA-processing factor 17	CDC40	VITCGWDGLIK	566	576	4			569			1	1.73	0	2109.24	0.00979793	0.00138663	0.001135	0.004767	-0.257305	0.0796015	0.0795267	0.975589	0.313583	0.893532	63156.8	80213	75846.1	90654.5	96532.9	80564.7	84962.6	61647.9	71778.3	61028.8	109150	40017.2
O60508	Pre-mRNA-processing factor 17	CDC40	DICFNTAGTQFLSAAYDR	337	354	3			339			2	2.97	0	2593.3	8.9396e-06	7.11968e-05	3.573e-05	6.98e-06	-0.312827	0.118864	0.00393751	0.687315	-1.61382	0.00508565	74236.2	63132.4	43236.1	74315.9	78419.2	84534.1	62960.3	57360.8	73587.7	233489	193224	156261
P60953	Cell division control protein 42 homolog	CDC42	WVPEITHHCPK	97	107	9			105			5	3.46	0	2251.27	0.00029121	7.11968e-05	3.573e-05	0.0001891	-0.104221	0.199479	-0.10651	0.11837	1.04707	0.00718372	805832	835954	894231	864524	898578	1.01694e+06	1.006e+06	900005	894983	196130	503844	404561
P60953	Cell division control protein 42 homolog	CDC42	YVECSALTQK	154	163	4			157			7	4.06	0	2046.15	2.58219e-07	7.11968e-05	3.573e-05	2.428e-07	0.0773696	0.879231	-0.000700974	0.991877	2.21447	3.87507e-05	985335	967006	937669	907528	916513	1.09664e+06	967476	946528	975475	174901	208356	291641
P60953	Cell division control protein 42 homolog	CDC42	TCLLISYTTNK	17	27	2			18			5	3.68	0	2161.25	6.84714e-05	7.11968e-05	3.573e-05	4.796e-05	0.130168	0.0289154	-0.0764924	0.626284	-0.493107	0.121621	513250	547974	517796	496699	466135	473123	507827	545991	553374	527005	728784	773421
P60953	Cell division control protein 42 homolog	CDC42	CVVVGDGAVGK	6	16	1			6			4	3.72	0	1908.12	6.04803e-07	7.11968e-05	3.573e-05	5.447e-07	0.338084	0.00422842	0.119504	0.0570424	-0.747093	0.000185125	400992	391506	372892	331124	309717	296949	329158	364966	360383	657107	631403	696117
Q5VT25	Serine/threonine-protein kinase MRCK alpha	CDC42BPA	ASNIITECK	905	913	8			912			1	2.77	0	1883.09	0.00591701	0.00131842	0.0009203	0.003133	-0.142126	0.402371	-0.312244	0.115019	-0.212166	0.718613	63183.6	62524.2	73281.2	64764.3	69725	81565.4	69458.1	83421.7	78451.1	73193.5	33425.5	75929.1
Q5VT25	Serine/threonine-protein kinase MRCK alpha	CDC42BPA	LADFGSCLK	217	225	7			223			3	1.86	0	1858.08	0.0189649	0.00211584	0.001574	0.008213	-0.055564	0.980296	-0.0877514	0.35548	0.362843	0.0373447	134312	115877	107421	115898	121927	120427	149438	123144	122369	98851	90109.9	79963
Q9Y5S2	Serine/threonine-protein kinase MRCK beta	CDC42BPB	LCSFVDK	783	789	2			784			2	1.52	0	1716	0.0177679	0.00201484	0.00153	0.007766	0.180445	0.943771	0.111979	0.889786	-0.601967	0.143737	60972.9	47784.1	59063.1	52119.1	46757.7	67278	54652.1	51976.9	63586.3	141718	63547.6	89645
O75419	Cell division control protein 45 homolog	CDC45	NEDEENTLSVDCTR	256	269	12			267			2	3.7	0	2225.07	7.30645e-05	7.11968e-05	3.573e-05	5.099e-05	0.1565	0.132649	0.151555	0.112305	1.01597	0.000337611	231436	260175	227459	220583	207645	142688	228620	191435	208358	114444	120107	106303
O75419	Cell division control protein 45 homolog	CDC45	ILQALFQCDHVQYTLVPVSGWQELETAFLEHK	35	66	8			42			2	8.21	0	4647.49	2.22039e-09	7.11968e-05	3.573e-05	2.696e-09	-0.0500201	0.288298	-0.117719	0.0402687	0.167288	0.139727	255881	287270	279596	274327	289460	343896	316096	299386	303366	263065	212352	248984
O75419	Cell division control protein 45 homolog	CDC45	SFVCSTK	476	482	4			479			2	2.68	0	1675.97	0.00135598	0.000323753	0.000126	0.0008167	0.0567498	0.584223	-0.044124	0.160596	9.45584	6.50619e-07	668799	702248	709690	650497	675160	714834	702643	724057	736897	1000	1000	1000
Q99459	Cell division cycle 5-like protein	CDC5L	TAAQCLEHYEFLLDK	92	106	5			96			4	3.24	0	2685.46	3.63069e-06	7.11968e-05	3.573e-05	2.971e-06	0.156552	0.000352621	0.126043	0.0426213	0.283209	0.026519	310790	319064	314892	282511	286386	281808	279809	288549	305842	202292	258766	268936
O00311	Cell division cycle 7-related protein kinase	CDC7	VCSICLSR	359	366	5			363			1	1.97	0	1537.85	0.0163941	0.00190647	0.001441	0.007288	-0.331736	0.751572	-0.45109	0.695886	3.95318	0.590416	15489.1	13563.7	21593.8	20635.9	19493.4	13789.3	21895.1	12466.3	21174.7	30753.1	1000	1000
Q6P1J9	Parafibromin	CDC73	IEDEECVRLDK	140	150	6			145			2	2.74	1	2253.24	8.96596e-05	7.11968e-05	3.573e-05	6.19e-05	1.29362	0.73219	-0.716337	0.0491491	-0.429794	0.161302	129462	403387	322165	96733.3	131420	944799	486136	529319	531361	454045	433970	394688
Q6P1J9	Parafibromin	CDC73	IEDEECVR	140	147	6			145			6	2.13	0	1592.83	0.000238928	7.11968e-05	3.573e-05	0.0001565	0.0276226	0.933909	0.0700366	0.577206	0.294875	0.0172648	1.4813e+06	1.36302e+06	1.49047e+06	1.45321e+06	1.52597e+06	1.33747e+06	1.41026e+06	1.43711e+06	1.41111e+06	1.20747e+06	1.16422e+06	1.29692e+06
Q69YH5	Cell division cycle-associated protein 2	CDCA2	KPMESSSVVSCR	814	825	11			824			2	1.88	0	2214.22	0.00513592	0.000946112	0.0007145	0.002768	-0.107839	0.773807	-0.0883122	0.914551	0.993697	0.131566	89924.6	87489.7	117121	96903.9	93061.4	115397	95601.2	115379	87853.9	31956.7	45159.2	95340.5
Q69YH5	Cell division cycle-associated protein 2	CDCA2	YDVSEFCSYIK	654	664	7			660			4	2.48	0	2258.2	0.0023465	0.00060604	0.0003616	0.001372	-0.101648	0.219073	-0.0522741	0.253145	0.952269	0.00661201	541419	504171	532478	573662	521774	571348	525662	552125	564358	181682	349018	275195
Q69YH5	Cell division cycle-associated protein 2	CDCA2	SPATPACR	309	316	7			315			2	1.69	0	1402.78	0.124294	0.00579471	0.003595	0.04426	0.319453	0.0432886	0.14587	0.418371	5.92887	2.29335e-05	60105.2	60921.3	68769.5	48820.7	45970.4	57089.3	55062.7	67846.3	51561.4	1000	1000	1000
Q69YH5	Cell division cycle-associated protein 2	CDCA2	EGLSACQQSGFPAVLSSK	183	200	6			188			1	2.71	0	2713.48	0.000850761	0.000157858	6.682e-05	0.0005242	-0.0772897	0.311558	0.0171783	0.536971	2.22867	0.171299	45327	46018.8	44330.4	44151.8	47821.6	56222.2	44790.5	60069.1	42158.2	49836.5	9670.79	1000
Q69YH5	Cell division cycle-associated protein 2	CDCA2	GGTPVCK	417	423	6			422			1	1.63	0	1565.93	0.035105	0.00273634	0.002003	0.01372	-0.0324653	0.408207	-0.158783	0.0819575	6.6628	1.50075e-05	97621.2	101322	105463	99994	103628	113952	115271	104227	113110	1000	1000	10452.4
Q69YH5	Cell division cycle-associated protein 2	CDCA2	SMCYSDGR	833	840	3			835			3	1.56	0	1518.74	0.0126349	0.00158914	0.001258	0.005892	0.0507095	0.493775	0.0319877	0.533813	5.83022	0.00500535	67400.6	52084.9	56894.7	54929.7	63370.5	38997	55647.1	60168.8	49329.2	1000	1000	24163.7
Q9BXL8	Cell division cycle-associated protein 4	CDCA4	LVSTEILCR	95	103	8			102			1	2.05	0	1633.96	0.00339103	0.0007589	0.000491	0.001918	-0.00671482	0.952709	-0.286228	0.309793	0.587832	0.139391	34217.2	36317.3	45479	36040.5	44315.2	36486.8	39911.7	44287.1	45119.2	1000	24163.4	33797.2
Q9BXL8	Cell division cycle-associated protein 4	CDCA4	CVGHEEDVEGALAGLK	10	25	1			10			4	3.79	0	2531.38	7.39109e-06	7.11968e-05	3.573e-05	5.819e-06	0.183192	0.0549827	-0.0493981	0.448574	1.40514	0.00628515	149426	141465	159104	134737	131607	111020	148017	154631	165499	96357.1	47621.8	56420.5
Q96GN5	Cell division cycle-associated 7-like protein	CDCA7L	GQFCGPCLR	377	385	7			383			2	2.86	0	1637.86	0.000143247	7.11968e-05	3.573e-05	9.666e-05	-0.22056	0.13361	0.056267	0.821443	0.177795	0.176886	160394	148614	171194	186889	163507	198824	167677	152409	154259	152942	141797	99852.7
Q96GN5	Cell division cycle-associated 7-like protein	CDCA7L	NQGCCGVR	369	376	5			373			1	1.43	0	1493.76	0.0703616	0.00426129	0.002755	0.02555	-0.181381	0.770942	-0.106262	0.922341	4.12405	0.0055412	16989.4	17436.6	28158.1	19772.6	17807.6	21452.7	18769.4	14937.6	27271.2	1000	1000	1000
Q53HL2	Borealin	CDCA8	LAQICSSIR	269	277	5			273			3	2.06	0	1590.93	0.00165348	0.000390644	0.0001772	0.0009843	0.00161147	0.373456	0.0451805	0.157902	2.53261	9.49376e-05	385485	387676	417575	334486	387243	400781	387213	361392	375723	73627.1	67000.1	12495.4
P06493	Cyclin-dependent kinase 1	CDK1	SYLYQILQGIVFCHSR	107	122	13			119			7	5.11	0	2527.38	1.16531e-06	7.11968e-05	3.573e-05	1.012e-06	0.0731967	0.247107	-0.124024	0.449133	0.763442	0.18818	130553	142392	159247	135348	116331	137183	135744	179142	155175	151633	83881.8	56127.3
Q9UQ88	Cyclin-dependent kinase 11A	CDK11A	DSLEEGELRDHCMEITIR	46	63	12			57			1	3.79	1	2746.38	5.41407e-05	7.11968e-05	3.573e-05	3.845e-05	0.0452905	0.152279	-0.0406619	0.53326	-0.11005	0.522453	65917.6	66952.8	66075.6	64033.5	55762.7	64253.6	67964.4	79143.8	62081.7	73386.6	71313.1	11907.4
Q9UQ88	Cyclin-dependent kinase 11A	CDK11A	YLPALQGCR	413	421	8			420			7	2.4	0	1620.92	8.36087e-05	7.11968e-05	3.573e-05	5.785e-05	0.112782	0.142642	0.0282846	0.692581	3.32059	1.40797e-05	1.10643e+06	1.10702e+06	1.05622e+06	1.01639e+06	1.02323e+06	1.08271e+06	1.08495e+06	1.1036e+06	1.0524e+06	74819.6	189634	110746
Q9UQ88	Cyclin-dependent kinase 11A	CDK11A	SVEEFQCLNR	422	431	7			428			4	3.5	0	1824.96	4.52242e-05	7.11968e-05	3.573e-05	3.237e-05	-0.0901257	0.0922085	-0.0815865	0.103135	1.60692	0.000420477	402139	401202	419222	428062	440418	415470	430168	425536	414305	132021	73440.1	161253
Q9UQ88	Cyclin-dependent kinase 11A	CDK11A	DHCMEITIR	55	63	3			57			2	3.35	0	1717.9	0.000101064	7.11968e-05	3.573e-05	6.95e-05	-0.0735272	0.870503	0.576856	0.00822244	0.100388	0.529851	115744	100709	114463	120447	131789	86242.4	76301.8	76738.3	88009.8	57788.1	106769	124204
Q9NYV4	Cyclin-dependent kinase 12	CDK12	MAPPDLPHWQDCHELWSK	1028	1045	12			1039			2	2.8	0	3094.59	0.000331075	7.11968e-05	3.573e-05	0.0002135	-0.146274	0.110904	0.00306274	0.704957	2.98795	0.00251681	321326	291365	342969	355614	339200	360611	354270	305996	320645	136329	29914.4	40502.6
Q9NYV4	Cyclin-dependent kinase 12	CDK12	QLMEGLEYCHK	842	852	9			850			2	3.61	0	2255.22	1.66208e-07	7.11968e-05	3.573e-05	1.604e-07	0.161717	0.0847461	0.105903	0.803305	4.94456	2.00662e-05	489891	441241	493341	441699	424008	437943	504136	455218	445348	1000	15908.8	35822.7
Q9NYV4	Cyclin-dependent kinase 12	CDK12	RCTAEQTLQSDFLK	1008	1021	2			1009			2	2.16	1	2544.41	0.00118455	0.000243646	9.803e-05	0.0007172	0.278044	0.613361	-0.523808	0.0379831	6.24007	0.029585	36459.8	78352.8	75587.1	62337.3	59880.8	98336.3	99640.3	108675	109076	27625.1	1000	1000
Q9NYV4	Cyclin-dependent kinase 12	CDK12	CTAEQTLQSDFLK	1009	1021	1			1009			2	3.47	0	2388.31	5.72002e-05	7.11968e-05	3.573e-05	4.055e-05	-0.0452369	0.833612	-0.116031	0.943206	3.37896	0.00307427	281257	232328	234225	272112	241685	219096	256700	253841	233261	22342.8	103062	22514.6
Q9NYV4	Cyclin-dependent kinase 12	CDK12	CSNILLNNSGQIK	862	874	1			862			2	2.95	0	2308.33	3.64746e-05	7.11968e-05	3.573e-05	2.646e-05	0.349013	0.0307677	0.214925	0.144491	5.916	0.000125931	60379.9	60102.4	73248.2	42330.1	52542.7	47405.6	52022.8	61277	50831.7	1000	1000	1000
Q14004	Cyclin-dependent kinase 13	CDK13	MPPPDLPLWQDCHELWSK	1006	1023	12			1017			1	3.18	0	3096.63	0.00259081	0.000674342	0.0003826	0.001499	-0.255908	0.0704366	-0.181784	0.221682	1.58078	0.0639115	105666	107582	122610	126426	128462	151029	122029	129243	114371	1000	92233.7	35964.7
Q14004	Cyclin-dependent kinase 13	CDK13	QLMEGLDYCHK	820	830	9			828			1	3.18	0	2241.2	4.11257e-05	7.11968e-05	3.573e-05	2.959e-05	0.190271	0.10417	-0.0384284	0.920643	3.75907	7.60035e-05	131648	150088	137032	112794	133912	120100	148808	140731	126521	1000	10121.1	20019
Q14004	Cyclin-dependent kinase 13	CDK13	ICGSPCPAVWPDVIK	929	943	6			934			6	2.65	0	2546.41	0.000507335	7.11968e-05	3.573e-05	0.0003211	-0.0828753	0.0989241	-0.0654266	0.443685	0.696529	0.0423723	163855	180507	183000	200217	184454	191179	197075	168146	188881	48118.5	111383	134342
Q14004	Cyclin-dependent kinase 13	CDK13	CLLADLPLPPELPGGDDLSK	644	663	1			644			1	1.52	0	2967.67	0.0432158	0.00314206	0.002221	0.01647	0.934551	0.185959	0.34937	0.126681	3.08862	0.00154196	11523.8	8058	8506.85	4450.83	9598.98	1000	8122.69	6677.25	6134.36	1000	1000	1000
Q14004	Cyclin-dependent kinase 13	CDK13	CSNILLNNR	840	848	1			840			3	2.07	0	1646.93	0.00108348	0.000243646	9.803e-05	0.0006601	0.532304	0.060425	0.169449	0.435033	2.63638	0.00162029	111802	117726	87177.8	79282.4	77305.3	42930.7	104004	99412.1	84601.5	1000	17981.3	26168.3
Q07002	Cyclin-dependent kinase 18	CDK18	EIRLEHEEGAPCTAIR	174	189	12			185			1	3.66	1	2424.3	0.000751144	7.11968e-05	3.573e-05	0.0004649	0.153396	0.777749	-0.0521206	0.250281	5.47944	0.241076	34274.1	44614.5	46898.6	40114.3	31997.3	62712.1	46255.8	44653.3	56888.5	1000	51934.6	1000
P24941	Cyclin-dependent kinase 2	CDK2	SYLFQLLQGLAFCHSHR	106	122	13			118			2	3.83	0	2620.41	2.5437e-07	7.11968e-05	3.573e-05	2.393e-07	-0.144598	0.613716	-0.273779	0.543878	-0.139552	0.74019	26302.8	21314.9	39270.6	41482.2	29075.7	27677.4	31799.3	30520.1	35634.2	1000	28974.2	42651.1
P24941	Cyclin-dependent kinase 2	CDK2	APEILLGCK	170	178	8			177			8	3.13	0	1848.13	4.21669e-05	7.11968e-05	3.573e-05	3.029e-05	-0.0535865	0.167715	-0.0292905	0.39768	1.58949	3.0199e-05	872434	836258	903586	904681	905448	1.02186e+06	874441	909944	890328	289901	251443	319823
O75956	Cyclin-dependent kinase 2-associated protein 2	CDK2AP2	ECLAETER	115	122	2			116			2	1.52	0	1550.82	0.000444605	7.11968e-05	3.573e-05	0.0002826	-0.20979	0.260181	-0.117238	0.982194	-1.80957	0.000715302	114914	131983	157872	152641	157955	145335	113028	149785	143156	462650	556958	442106
P11802	Cyclin-dependent kinase 4	CDK4	APEVLLQSTYATPVDMWSVGCIFAEMFR	182	209	21			202			1	2.21	0	3761.91	0.00424599	0.0007589	0.0005465	0.002345	-0.648096	0.293373	-0.54308	0.133509	-1.77142	0.284495	14253.6	9551.38	6097.4	18277.4	9384.25	14968	13754	16396.4	13917.1	1000	32607.3	53387.5
P11802	Cyclin-dependent kinase 4	CDK4	LMDVCATSR	74	82	5			78			4	2.34	0	1595.86	0.000712425	7.11968e-05	3.573e-05	0.0004426	-0.0122634	0.563234	-0.0458878	0.932491	1.607	0.00635213	585670	583112	598583	580898	590670	619435	604598	617498	550932	192264	128881	360053
Q00535	Cyclin-dependent-like kinase 5	CDK5	ISAEEALQHPYFSDFCPP	275	292	16			290			8	3.41	0	2651.31	1.28183e-05	7.11968e-05	3.573e-05	9.818e-06	-0.034676	0.368205	-0.0538958	0.0403323	0.887889	0.000331606	1.17136e+06	1.1631e+06	1.13818e+06	1.1914e+06	1.13059e+06	1.43633e+06	1.18039e+06	1.21547e+06	1.20737e+06	649269	628545	494624
Q00535	Cyclin-dependent-like kinase 5	CDK5	LYSTSIDMWSAGCIFAELANAGRPLFPGNDVDDQLK	178	213	13			190			1	3.92	0	4819.47	9.8575e-05	7.11968e-05	3.573e-05	6.779e-05	0.28294	0.125329	-0.020053	0.865332	6.83377	0.000204441	114069	122960	94375	93755.2	82331	98779.9	83657.5	123992	115666	1000	1000	1000
Q00535	Cyclin-dependent-like kinase 5	CDK5	KLTLVFEFCDQDLK	75	88	9			83			2	2.02	1	2907.68	0.00407712	0.0007589	0.0005223	0.002263	-0.222111	0.297161	0.0866777	0.609458	5.34448	0.00116285	46862.5	33133.5	40630.1	47392.5	39525.6	75972.2	37782.6	56968.5	38260.9	1000	7265.13	1000
Q00535	Cyclin-dependent-like kinase 5	CDK5	LTLVFEFCDQDLK	76	88	8			83			4	2.69	0	2475.38	0.000263795	7.11968e-05	3.573e-05	0.0001722	0.0759961	0.0537587	0.0183669	0.250838	2.19537	0.000171091	486166	480334	499735	461219	428126	467427	470711	480016	486157	104039	106148	182340
Q00535	Cyclin-dependent-like kinase 5	CDK5	YFDSCNGDLDPEIVK	90	104	5			94			7	3.1	0	2619.36	1.20108e-05	7.11968e-05	3.573e-05	9.24e-06	-0.0120445	0.872473	0.0832815	0.210297	3.20587	0.00065893	611656	558813	523886	563497	595747	517593	527468	507279	538436	19949.9	165484	60562.2
Q00535	Cyclin-dependent-like kinase 5	CDK5	GLGFCHSR	113	120	5			117			2	2.68	0	1476.81	0.000112221	7.11968e-05	3.573e-05	7.669e-05	-0.139777	0.760532	-0.233874	0.342314	2.82989	0.000175237	249841	208824	210945	195462	232406	265450	251362	248069	222406	29668	26326.1	41819.7
Q00535	Cyclin-dependent-like kinase 5	CDK5	CYSAEVVTLWYRPPDVLFGAK	157	177	1			157			3	5.83	0	3318.82	1.25572e-07	7.11968e-05	3.573e-05	1.226e-07	0.0376259	0.727716	-0.138819	0.101565	1.46347	0.000554954	745431	768007	789002	748236	743360	853501	882392	780301	845578	144868	309899	278495
Q00535	Cyclin-dependent-like kinase 5	CDK5	CNPVQR	269	274	1			269			2	2.07	0	1316.74	0.0712766	0.00426129	0.002766	0.02584	0.226893	0.20951	0.157579	0.621118	2.08595	0.00084983	105340	110897	93200.6	102263	90009.8	77942.4	111514	94439.9	90041	1000	24811.8	25374.6
Q96SZ6	CDK5 regulatory subunit-associated protein 1	CDK5RAP1	SATDLCGR	533	540	6			538			1	1.89	0	1422.77	0.00625244	0.00131842	0.0009203	0.003281	-0.0689873	0.477576	0.0860745	0.933472	-0.236448	0.484602	37153.5	27123.8	34701.2	45110.6	36400.9	29970.5	31062.5	34380.4	32691.4	42881.6	28022.3	40881.1
Q96SN8	CDK5 regulatory subunit-associated protein 2	CDK5RAP2	LSCEAQLVK	851	859	3			853			5	2.75	0	1895.13	0.000374437	7.11968e-05	3.573e-05	0.0002407	-0.0142029	0.95238	-0.0460897	0.909442	0.986238	0.00321327	327455	308261	371861	330695	313796	367791	338085	328327	348322	165297	190890	119792
Q96SN8	CDK5 regulatory subunit-associated protein 2	CDK5RAP2	GLCAAPR	261	267	3			263			1	2.04	0	1287.75	0.00317045	0.0007589	0.0004211	0.001808	0.13191	0.208647	0.0786454	0.886674	-0.0284377	0.693805	197346	186774	167062	161180	170454	175472	173778	195454	176865	204061	190492	172742
Q96SN8	CDK5 regulatory subunit-associated protein 2	CDK5RAP2	CSGQELSR	1528	1535	1			1528			3	1.67	0	1479.79	0.0370717	0.00278988	0.002012	0.01437	0.138876	0.173486	0.213632	0.0179696	0.686747	0.0013432	354379	372387	331158	321857	324212	200169	305604	295435	309748	197798	238632	220159
Q96JB5	CDK5 regulatory subunit-associated protein 3	CDK5RAP3	EQFYHSCK	159	166	7			165			4	2.47	0	1946.04	9.42469e-05	7.11968e-05	3.573e-05	6.48e-05	-0.000741984	0.763534	-0.0852643	0.351669	1.36077	0.0444958	361394	345252	345087	329160	345430	365678	344819	371692	366272	134432	106749	296129
Q96JB5	CDK5 regulatory subunit-associated protein 3	CDK5RAP3	EEECQAGAAEMR	147	158	4			150			1	2.26	0	1923.92	0.00260248	0.000674342	0.0003826	0.001507	-0.147249	0.761212	0.0218444	0.735411	0.586519	0.262605	18507.1	27052.6	32142	32488.3	29959.6	20518.5	24262	31738	26646.1	1000	25971.7	18015.6
Q96JB5	CDK5 regulatory subunit-associated protein 3	CDK5RAP3	CQQLQQEYSR	136	145	1			136			3	3.1	0	1882.98	2.26776e-05	7.11968e-05	3.573e-05	1.682e-05	0.276802	0.0843345	0.206754	0.163663	-0.00663342	0.752283	288172	291879	246477	245413	237863	192770	260266	220420	249697	239666	326953	289500
Q00534	Cyclin-dependent kinase 6	CDK6	APEVLLQSSYATPVDLWSVGCIFAEMFR	187	214	21			207			1	3.27	0	3729.93	0.000307464	7.11968e-05	3.573e-05	0.0001989	-0.426864	0.0102993	-0.272802	0.445485	-2.30333	0.000736172	15960	18138	18056.8	21117.1	24383.3	24273.9	23391.1	21815.4	14293.6	111733	84938.8	89127.5
Q00534	Cyclin-dependent kinase 6	CDK6	APEVLLQSSYATPVDLWSVGCIFAEMFRR	187	215	21			207			2	4.86	1	3886.04	0.000344386	7.11968e-05	3.573e-05	0.0002217	-0.0195357	0.300189	0.0825176	0.922051	-1.50612	0.000244222	75644.7	66840.7	74137.5	73234.2	75148.2	96039.8	66117.2	82227.9	70016	213887	210584	181973
Q00534	Cyclin-dependent kinase 6	CDK6	ADQQYECVAEIGEGAYGK	9	26	7			15			9	3.35	0	2835.45	1.44522e-06	7.11968e-05	3.573e-05	1.24e-06	0.0801065	0.36914	-0.0291485	0.466202	2.95771	0.000248957	3.02961e+06	2.77763e+06	3.06908e+06	2.75699e+06	2.86598e+06	2.93497e+06	3.09144e+06	3.12382e+06	2.92627e+06	361808	389967	894100
Q00534	Cyclin-dependent kinase 6	CDK6	LFDVCTVSR	79	87	5			83			10	2.48	0	1639.92	0.000173053	7.11968e-05	3.573e-05	0.0001156	-0.00985525	0.645323	-0.0263975	0.780915	0.957016	0.0190839	2.14288e+06	2.17346e+06	2.14287e+06	1.98385e+06	2.15757e+06	2.21359e+06	1.93257e+06	2.25631e+06	2.18245e+06	911302	1.10385e+06	1.7073e+06
Q00534	Cyclin-dependent kinase 6	CDK6	CLTFNPAK	280	287	1			280			3	1.36	0	1798.05	0.000248584	7.11968e-05	3.573e-05	0.0001628	0.243067	0.0135596	0.118515	0.160284	2.2032	0.00880947	478359	521543	525547	447321	440677	419919	480412	465508	492027	113256	306471	84648.3
P50613	Cyclin-dependent kinase 7	CDK7	IFETLGTPTEEQWPDMCSLPDYVTFK	225	250	17			241			2	3.8	0	3952	0.000173053	7.11968e-05	3.573e-05	0.0001157	0.164191	0.0668101	-0.0344484	0.301301	-0.961575	0.00941005	332218	366571	355056	316164	316862	333732	363636	387626	353458	735177	691448	527405
P50613	Cyclin-dependent kinase 7	CDK7	YFSNRPGPTPGCQLPRPNCPVETLK	294	318	12	19		305	312		1	2.09	0	3972.16	0.0514716	0.00359236	0.002408	0.01925	0.592876	0.00078641	-0.0977621	0.845751	6.50603	0.00732992	89128.2	97059.8	90888.8	62632.9	60261.1	53409.9	85336.8	97381.6	97261.3	1000	1000	45967.3
P49336	Cyclin-dependent kinase 8	CDK8	ITSEQAMQDPYFLEDPLPTSDVFAGCQIPYPK	324	355	26			349			2	3.63	0	4505.29	7.6423e-05	7.11968e-05	3.573e-05	5.332e-05	-0.200996	0.0879367	-0.0939387	0.0889687	-0.598735	0.00132483	106168	124994	122635	140968	142846	125083	134862	129301	130886	185717	173028	192535
P49336	Cyclin-dependent kinase 8	CDK8	ERVEDLFEYEGCK	14	26	12			25			5	3.96	1	2521.33	8.08272e-08	7.11968e-05	3.573e-05	8.103e-08	0.704089	0.000463933	0.36367	0.0082008	0.00517776	0.519861	292703	317415	313459	187384	192411	211213	209964	251820	243616	211102	312336	323027
P49336	Cyclin-dependent kinase 8	CDK8	NTYTNCSLIK	286	295	6			291			2	2.11	0	2061.17	0.0020581	0.000463534	0.0002016	0.001213	0.287165	0.164431	0.241022	0.0246998	7.96743	7.54338e-06	250286	264732	245848	253925	205112	158771	211778	191092	228714	1000	18989.3	1000
P50750	Cyclin-dependent kinase 9	CDK9	HENVVNLIEICR	75	86	11			85			5	4.36	0	2039.14	1.23746e-06	7.11968e-05	3.573e-05	1.074e-06	-0.0563964	0.839019	-0.0976925	0.182779	-0.0895115	0.351367	294081	280066	317073	306758	305805	286841	319516	314685	310580	312905	409246	289706
P50750	Cyclin-dependent kinase 9	CDK9	GSIYLVFDFCEHDLAGLLSNVLVK	97	120	10			106			4	2.16	0	3556.97	0.00292464	0.00073131	0.0003963	0.001677	0.338644	0.226381	-0.103763	0.707502	-1.94205	0.00979216	76566.5	75427.5	87065.7	58629.3	60547.6	82908.6	82276.3	74788.1	88574.2	357996	294209	205107
P50750	Cyclin-dependent kinase 9	CDK9	QYDSVECPFCDEVSK	4	18	7			10			4	3.16	0	2710.33	5.41407e-05	7.11968e-05	3.573e-05	3.834e-05	0.0185073	0.897911	-0.0695738	0.198046	2.08746	0.00398653	366637	361614	358363	357005	340786	395554	403833	379480	361326	69718	199416	85085.5
Q5VV42	Threonylcarbamoyladenosine tRNA methylthiotransferase	CDKAL1	IVLAGCVPQAQPR	133	145	6			138			2	2.48	0	1952.14	0.000581426	7.11968e-05	3.573e-05	0.000364	0.0141711	0.958861	0.0340784	0.397489	1.85569	0.00378497	77240	71744.5	90711.5	76485	72003.6	92593.1	68405.4	77924.3	75436.8	21341.4	30228.9	1000
Q5VV42	Threonylcarbamoyladenosine tRNA methylthiotransferase	CDKAL1	LHQDCALR	552	559	5			556			2	3.24	0	1555.87	5.77748e-05	7.11968e-05	3.573e-05	4.086e-05	-0.370604	0.241902	-0.142067	0.399103	5.65851	0.00247914	50510.5	60436.1	47375.1	65875.7	51930.1	65304.8	78056.6	55737.6	50754.9	1000	1000	17712.1
Q5VV42	Threonylcarbamoyladenosine tRNA methylthiotransferase	CDKAL1	EYCVADFK	336	343	3			338			3	1.67	0	1879.03	0.0413881	0.00298532	0.002173	0.01582	0.138535	0.033398	0.178654	0.286111	0.310563	0.011017	141746	140074	141422	137373	128474	128201	123095	146912	124950	114032	125558	105577
P46527	Cyclin-dependent kinase inhibitor 1B	CDKN1B	TDPSDSQTGLAEQCAGIR	135	152	14			148			1	4.56	0	2449.23	9.44563e-06	7.11968e-05	3.573e-05	7.337e-06	-0.193576	0.964434	-0.326298	0.0501542	-0.314637	0.831035	37206.3	30992	31706.5	36720.8	36259.3	27437.3	39753.3	42156.6	37626	73921.3	1000	39433.3
Q9NXV6	CDKN2A-interacting protein	CDKN2AIP	ASAQQENSSTCIGSAIK	168	184	11			178			3	4.34	0	2599.4	3.31783e-06	7.11968e-05	3.573e-05	2.727e-06	-0.10921	0.211919	-0.0627158	0.795524	-0.679432	0.00753356	232939	205591	258611	249928	251257	269937	220642	247714	243289	378202	317267	373054
Q9NXV6	CDKN2A-interacting protein	CDKN2AIP	SVYLGTGCGK	509	518	8			516			5	3.17	0	1889.08	2.21179e-06	7.11968e-05	3.573e-05	1.858e-06	-0.0886706	0.147366	-0.10461	0.00867171	2.57248	9.28778e-06	1.11381e+06	1.12942e+06	1.10231e+06	1.21781e+06	1.18441e+06	1.11372e+06	1.19952e+06	1.16104e+06	1.19757e+06	99861.4	205871	187248
Q9NXV6	CDKN2A-interacting protein	CDKN2AIP	SSQESIVCELR	496	506	8			503			3	2.65	0	1851	2.8262e-05	7.11968e-05	3.573e-05	2.074e-05	0.293232	0.149788	-0.0387961	0.867677	0.0708202	0.528257	56598.4	53933.7	66871.9	52727.1	46188.3	18248.9	58141	61333	55653.4	23515.1	53887.1	70426.2
Q9NXV6	CDKN2A-interacting protein	CDKN2AIP	CDGETDK	24	30	1			24			1	1.95	0	1671.89	0.0259747	0.00223301	0.001691	0.01067	0.0555373	0.499146	-0.0836197	0.774198	-0.684243	0.0126473	98815.8	132588	112502	122619	108254	74478.6	119215	108846	125973	180775	155063	187318
P42773	Cyclin-dependent kinase 4 inhibitor C	CDKN2C	GDTACDLAR	137	145	5			141			2	2.8	0	1521.8	0.000397181	7.11968e-05	3.573e-05	0.0002542	0.126463	0.726386	0.241853	0.0975665	-2.11764	0.000712839	286817	274992	284894	260984	247505	314723	218004	276092	240923	1.33108e+06	1.2364e+06	1.00582e+06
Q01850	Cerebellar degeneration-related protein 2	CDR2	EIFSCIK	428	434	5			432			1	1.42	0	1744.03	0.155264	0.00651059	0.003974	0.05561	-0.157084	0.81265	-0.0779965	0.677875	5.3139	0.0001405	39778.1	37972	47289.7	48568.6	35715.4	44353.8	44211.7	32784.5	41987.8	1000	1000	1000
Q86X02	Cerebellar degeneration-related protein 2-like	CDR2L	ELCTSPR	163	169	3			165			1	1.68	0	1405.78	0.0235661	0.00223301	0.001631	0.009814	0.151347	0.820267	0.0263285	0.898825	1.40099	0.0373477	58242	53294.6	59324.1	51381	52441.6	72130.2	57188.7	52050.8	63123.7	22054.5	6610.39	43169.6
Q9H211	DNA replication factor Cdt1	CDT1	KPALSMEVACAR	470	481	10			479			1	1.21	0	2180.25	0.0708175	0.00426129	0.002755	0.02569	-0.0459055	0.531494	-0.127545	0.976639	-0.104213	0.370876	97596.8	100966	111461	100488	104230	120608	83793.3	114945	110298	108529	175585	99502.6
Q9H211	DNA replication factor Cdt1	CDT1	CPEQEQR	441	447	1			441			3	1.89	0	1489.78	0.0159641	0.00185568	0.001407	0.007124	0.251634	0.0878303	0.213913	0.106347	7.11242	5.04939e-05	143156	138373	119618	116226	121545	106074	119305	109290	121828	1000	1000	1000
Q9Y232	Chromodomain Y-like protein	CDYL	LTAQEACGK	509	517	7			515			3	2.68	0	1825.05	0.00115713	0.000243646	9.803e-05	0.0007033	0.118306	0.422357	0.0463689	0.70619	-0.790118	0.00535369	356970	321639	379229	328865	358927	312004	363011	345679	324739	617278	689607	535370
Q9Y232	Chromodomain Y-like protein	CDYL	ELASCNPVVLEESK	539	552	5			543			1	3.13	0	2422.35	1.23152e-05	7.11968e-05	3.573e-05	9.436e-06	-0.17691	0.0486435	-0.0915592	0.230762	0.280409	0.821521	41933.9	40186.8	38409.9	51654.2	45429.5	44375.4	40227.8	42819.9	47626.7	52706.6	33088.1	29468.7
P17676	CCAAT/enhancer-binding protein beta	CEBPB	APPTACYAGAAPAPSQVK	243	260	6			248			2	1.89	0	2604.45	0.00181193	0.000390644	0.0001772	0.001075	-0.0656504	0.52027	0.0772886	0.976032	-0.435662	0.0975274	135689	132555	133992	120298	140230	176510	127002	147791	126769	181228	217892	142987
Q03701	CCAAT/enhancer-binding protein zeta	CEBPZ	ASHLLETLLCK	402	412	10			411			4	2.1	0	2132.28	0.00103359	0.000157858	6.682e-05	0.0006317	0.186204	0.207611	0.0191471	0.598673	5.14462	0.00083276	43976.2	35374.1	30485.5	29126.7	31543.2	31090.9	34907.8	36097.2	31716.7	1000	1000	1000
Q92879	CUGBP Elav-like family member 1	CELF1	VMFSSFGQIEECR	126	138	12			137			4	3.89	0	2133.08	3.81707e-06	7.11968e-05	3.573e-05	3.116e-06	-0.123604	0.12186	-0.0707748	0.135178	-0.480923	0.000584616	130143	144098	143546	156386	142551	160459	151361	144242	150763	204583	191318	200338
Q92879	CUGBP Elav-like family member 1	CELF1	AMHQAQTMEGCSSPMVVK	167	184	11			177			3	4.38	0	2839.46	5.64041e-06	7.11968e-05	3.573e-05	4.516e-06	0.248637	0.24088	0.116404	0.231347	-0.0526642	0.93729	103545	113916	119061	95400.9	95882.2	113870	102209	105086	108466	44555.5	183997	118151
Q92879	CUGBP Elav-like family member 1	CELF1	GCCFVTFYTR	60	69	2			61			6	2.47	0	1853.94	0.000659491	7.11968e-05	3.573e-05	0.0004118	0.0297288	0.409476	0.0282731	0.704791	0.0820626	0.581084	285824	283948	260574	275956	278157	329406	273933	278437	289364	210945	301423	268247
Q92879	CUGBP Elav-like family member 1	CELF1	GCAFVTFTTR	149	158	2			150			5	2.32	0	1702.93	6.32117e-05	7.11968e-05	3.573e-05	4.443e-05	0.277632	0.844079	-0.0517019	0.610228	-0.69791	0.00713406	235924	331467	296969	244983	228110	436940	277091	307805	332906	439989	481729	533295
Q92879	CUGBP Elav-like family member 1	CELF1	CTENDIR	119	125	1			119			3	2.05	0	1450.76	0.00711862	0.00133422	0.0009924	0.003662	0.330311	0.0911198	0.260696	0.0151463	-0.0345368	0.485732	162877	189173	167839	159433	133494	99129.1	138423	140093	141950	171906	160609	267847
O95319	CUGBP Elav-like family member 2	CELF2	VMFSPFGQIEECR	150	162	12			161			1	4.25	0	2143.1	5.41407e-05	7.11968e-05	3.573e-05	3.842e-05	-0.130679	0.410313	-0.0240207	0.804229	-0.655546	0.0369201	75499	75437.1	90751.1	82656.9	78976.2	112488	76766.6	97942.7	74196.7	118927	166974	115841
O95319	CUGBP Elav-like family member 2	CELF2	GCAFVTFSTR	173	182	2			174			7	2.31	0	1688.91	0.000216379	7.11968e-05	3.573e-05	0.0001428	0.344069	0.702743	-0.166917	0.480439	-1.77306	0.0033175	248116	367929	327663	258138	217761	638159	302526	370374	367854	1.11989e+06	1.13161e+06	805403
O95319	CUGBP Elav-like family member 2	CELF2	CNENDIR	143	149	1			143			4	2.35	0	1463.76	0.00101905	0.000157858	6.682e-05	0.0006229	0.37775	0.0304965	0.395544	0.0285087	-1.62203	1.31806e-05	1.11499e+06	1.24318e+06	1.01198e+06	903659	858134	689336	772177	847615	932431	3.43202e+06	3.27579e+06	3.45473e+06
P07199	Major centromere autoantigen B	CENPB	YGVASTCR	59	66	7			65			2	2.1	0	1456.79	0.000625307	7.11968e-05	3.573e-05	0.0003913	0.0553544	0.55472	0.162344	0.76862	2.35336	0.00134025	373304	373532	340390	359252	340918	362203	403945	323672	333574	1000	73051.9	123427
Q02224	Centromere-associated protein E	CENPE	VSYMEIYNETITDLLCGTQK	129	148	16			144			2	2.82	0	3225.7	8.11416e-05	7.11968e-05	3.573e-05	5.627e-05	-0.151032	0.904092	-0.239059	0.669657	-0.325315	0.505938	46417.1	45081.7	60192	51539.8	39579.5	57798.5	54782.5	48903.6	55233.2	58157.7	40471.8	80587.3
Q02224	Centromere-associated protein E	CENPE	IQHLQQDCDVPSR	2212	2224	8			2219			1	3.67	0	2139.13	3.85373e-05	7.11968e-05	3.573e-05	2.777e-05	-0.056263	0.632392	-0.156979	0.136125	5.42454	0.00395975	42948.8	39462.9	46140.3	44685.4	32014.4	44656.8	47885.7	60477.9	46885.2	1000	1000	18208.3
Q02224	Centromere-associated protein E	CENPE	GEPSNCEGSVK	217	227	6			222			1	1.32	0	2011.08	0.0610883	0.00398177	0.002623	0.02236	-0.207739	0.498745	-0.110536	0.351596	0.0590633	0.631952	36492.7	41514.6	46211.6	36504.8	47944.2	51740.6	43050.2	45514	44820.4	57198.4	39849.3	1000
Q02224	Centromere-associated protein E	CENPE	EGCNINR	254	260	3			256			3	2.26	0	1405.75	0.00331583	0.0007589	0.0004687	0.001881	-0.231073	0.115492	-0.136302	0.121175	7.77468	5.05049e-08	222923	215691	218983	264391	257023	219911	242174	219527	240681	1000	1000	1000
Q02224	Centromere-associated protein E	CENPE	MCEIEHLK	1643	1650	2			1644			2	2.24	0	1907.07	0.000678884	7.11968e-05	3.573e-05	0.0004229	-0.203018	0.0629333	-0.209876	0.0636984	6.37847	0.0392853	83197.5	74159.2	90596.5	93032.6	95768.9	105083	96225.3	100860	92032.9	1000	60720.9	1000
Q02224	Centromere-associated protein E	CENPE	SCFFDSR	2642	2648	2			2643			3	1.24	0	1461.75	0.00770927	0.00133422	0.001044	0.003914	0.200663	0.0528904	0.120747	0.102832	1.62625	0.00138869	172374	168443	194947	149992	161894	144808	166383	143216	158535	60221.6	13071.1	55837.1
P49454	Centromere protein F	CENPF	KLTEDLSCQR	366	375	8			373			1	1.24	1	2097.2	0.244737	0.00924253	0.005205	0.09263	-0.114578	0.115611	-0.10133	0.594262	-0.932887	0.000720428	107508	103020	89017.1	108146	111535	123497	85780.6	125548	110516	223804	193180	196675
P49454	Centromere protein F	CENPF	INHLETCLK	644	652	7			650			3	3.08	0	1975.17	7.30645e-05	7.11968e-05	3.573e-05	5.103e-05	-0.0875077	0.332219	0.0192273	0.949344	-0.266208	0.081592	442973	372169	426965	410386	453665	470331	423555	401809	421313	544275	442026	513487
P49454	Centromere protein F	CENPF	LTEDLSCQR	367	375	7			373			3	2.36	0	1664.9	0.000100061	7.11968e-05	3.573e-05	6.872e-05	0.0432173	0.237195	-0.0395911	0.918698	-1.16628	8.10712e-06	380283	366656	399076	370983	369060	366426	363773	390863	395844	821487	853479	863969
P49454	Centromere protein F	CENPF	EIENMCLK	717	724	6			722			1	1.83	0	1884.06	0.13014	0.00583848	0.003652	0.04641	-0.0166943	0.892113	0.193174	0.536083	-0.351115	0.11975	44587.1	35851.3	41400.3	33279	41882.2	48929.3	43036.3	35475.1	36212	52094.5	52808	87251.2
P49454	Centromere protein F	CENPF	LMEICESLEK	72	81	5			76			3	1.81	0	2099.17	0.0025561	0.000674342	0.0003826	0.001481	0.0938974	0.36324	-0.0950755	0.498259	-0.81191	0.0299418	169986	161095	149116	128338	150944	163924	154356	172841	172069	437507	282807	279443
P49454	Centromere protein F	CENPF	TLFSCWK	617	623	5			621			6	1.44	0	1789.03	0.0498786	0.00348932	0.002373	0.01871	-0.0103918	0.861912	0.028862	0.419004	-1.42577	0.000473948	340168	317424	301523	328334	303637	319719	311137	314847	300795	873349	725408	852785
P49454	Centromere protein F	CENPF	QELDCLR	1593	1599	5			1597			4	1.99	0	1476.82	0.00291155	0.00073131	0.0003963	0.001673	-0.0711272	0.662819	-0.0336699	0.888033	-0.660368	0.0492211	226897	186183	198193	204255	216595	208209	189341	202872	212821	313240	330733	234648
P49454	Centromere protein F	CENPF	IEACIELEK	1822	1830	4			1825			1	1.33	0	1952.14	0.00654771	0.00131842	0.0009386	0.003413	-3.03599	0.0979235	-3.20099	0.234739	-4.91056	0.164607	1000	1000	8250.71	8202.07	8144.23	14250.6	9195.86	3808.43	10573.6	1000	39557.5	30076.4
P49454	Centromere protein F	CENPF	EVCHLEAELK	501	510	3			503			3	3.35	0	2075.18	7.35208e-07	7.11968e-05	3.573e-05	6.551e-07	0.00618165	0.53884	-0.0915927	0.187019	0.144733	0.482809	270907	312202	327512	310867	296714	349679	332666	332798	326419	317004	253244	282401
P49454	Centromere protein F	CENPF	HECQNLESEPIR	1164	1175	3			1166			2	3.55	0	2055.06	0.000327827	7.11968e-05	3.573e-05	0.0002122	-0.0228246	0.825805	-0.0510634	0.826651	-1.13484	0.00182204	159863	149667	174801	168780	162412	158685	165622	166997	144479	351048	403595	315671
P49454	Centromere protein F	CENPF	SECITATR	1326	1333	3			1328			1	1.79	0	1480.81	0.00192252	0.000463534	0.0002016	0.001137	0.828028	0.0378882	0.254898	0.244646	4.12511	0.220404	16214.4	17449.4	17556.3	11074	9829.23	1000	14623.4	17496.5	9994.76	1000	20648.6	1000
P49454	Centromere protein F	CENPF	DCSQDLLK	568	575	2			569			1	1.88	0	1826.03	0.00462681	0.0007589	0.0006081	0.002535	-0.180787	0.069592	-0.198579	0.0986152	-1.24571	0.0013789	58504.7	58643.1	63480.6	66978.7	62754.4	66472	71710.1	67296.9	62197.2	139063	167751	132705
P49454	Centromere protein F	CENPF	ECLQHELQTIR	1232	1242	2			1233			1	2.91	0	1970.08	0.000198876	7.11968e-05	3.573e-05	0.0001319	-0.258036	0.23834	-0.185995	0.137936	-0.852107	0.0994151	65018.6	56906.4	59267.4	59563.8	70874.9	93897.5	62220.5	69834	67422.6	63180	113523	106986
P49454	Centromere protein F	CENPF	CELENQIAQLNK	2052	2063	1			2052			1	4.09	0	2307.3	1.39567e-05	7.11968e-05	3.573e-05	1.065e-05	0.0634561	0.457163	0.0455468	0.395072	-0.919383	0.0949332	43141.7	37117.6	41688.2	39894.3	36210.3	40327.4	22518.7	40392.6	40977.9	109156	78845.1	48667.2
Q9H3R5	Centromere protein H	CENPH	AGGPPQVAGAQAACSEDR	22	39	14			35			3	4.11	0	2285.16	2.23154e-09	7.11968e-05	3.573e-05	2.7e-09	-0.29265	0.163554	-0.00995269	0.797197	-0.71028	0.0673807	76330.6	64425.3	94475	93496.5	87886.8	108162	93605.5	76859	73592.5	96867.8	155096	124886
Q92674	Centromere protein I	CENPI	AVSWLCVGK	147	155	6			152			3	1.68	0	1867.11	0.00381094	0.0007589	0.0005014	0.00213	-0.349432	0.227898	0.0986351	0.960746	4.85985	0.0131921	29037.7	16803.1	39024.5	36995.7	34215	43475.2	33123.4	27118.8	25694.1	1000	1000	1000
Q9HC77	Centromere protein J	CENPJ	TNPADPISHCNR	625	636	10			634			2	2.64	0	1925	0.000285511	7.11968e-05	3.573e-05	0.000186	0.563374	0.0379405	0.152003	0.556443	4.25443	0.000342395	19085.8	21007.6	15707	14332.4	9796.82	12915.7	8963.75	21835.3	17177.3	1000	1000	1000
Q9HC77	Centromere protein J	CENPJ	DQQICK	604	609	5			608			1	1.93	0	1638.95	0.0103921	0.00144228	0.00115	0.005008	-0.0194481	0.720393	0.124359	0.706679	5.49821	0.012019	37451.6	45198.6	45386.3	45812	53199.1	35625	43517.4	39598.2	41465.7	1000	1000	23214.6
Q9HC77	Centromere protein J	CENPJ	ELCADNPILK	430	439	3			432			3	2.55	0	2020.18	1.81052e-05	7.11968e-05	3.573e-05	1.364e-05	-0.0364457	0.789124	-0.13844	0.138039	0.0530191	0.950596	98108	90860.8	94483	96900.2	85486.1	106598	105523	103999	95209.9	130190	91073.8	65909.9
Q9BS16	Centromere protein K	CENPK	DMEECQNK	34	41	5			38			2	1.76	0	1900.98	0.0534569	0.00374478	0.002491	0.01985	0.0703329	0.873177	0.200213	0.395822	7.76687	0.00182781	217802	176631	218982	207438	183663	213804	195088	189579	188643	1000	62883	1000
Q9BS16	Centromere protein K	CENPK	CLTAELSQWQK	66	76	1			66			1	2.26	0	2211.25	0.000495103	7.11968e-05	3.573e-05	0.0003137	0.86214	0.199705	-0.285139	0.115784	3.91655	0.00185815	17655.2	15100.8	11230	5756.38	14817.7	8307.47	17607.8	18400.7	22764.8	1000	1000	1000
Q9NSP4	Centromere protein M	CENPM	EDCASELK	38	45	3			40			2	2.61	0	1798.99	0.00588994	0.00131842	0.0009203	0.003124	0.0481585	0.615901	0.0494097	0.771705	2.03984	0.00071145	246378	224045	262477	230089	238290	245047	261719	238083	217262	37004.3	59917	91356
Q9NSP4	Centromere protein M	CENPM	VCFLATGAGR	97	106	2			98			3	2.04	0	1594.91	0.00162341	0.000390644	0.0001772	0.0009682	-0.191413	0.0891253	-0.152296	0.0073949	0.280161	0.0577304	266701	264504	270979	291085	304540	369604	283937	296394	299766	161914	238231	219628
Q9BU64	Centromere protein O	CENPO	LDPGGQSFPFCAR	224	236	11			234			2	2.49	0	1995.04	0.00124123	0.000323753	0.000126	0.0007492	-0.296997	0.122736	-0.0664179	0.581733	0.204916	0.583191	126594	108082	136418	134223	155532	192899	136036	132559	119838	135525	109832	102458
Q6IPU0	Centromere protein P	CENPP	LSSAVTDLNIIMEPTECSELSEFVSR	131	156	17			147			1	3.9	0	3470.77	7.84649e-07	7.11968e-05	3.573e-05	6.982e-07	-0.223125	0.0878954	-0.0225992	0.74202	0.161689	0.696196	33434.7	31223.4	33530.5	39027	41493.4	33794.1	38469.9	28814.5	33962.6	1000	29889.9	49525
Q6IPU0	Centromere protein P	CENPP	ACEDPPAPWEEK	21	32	2			22			1	3.4	0	2276.19	0.000522399	7.11968e-05	3.573e-05	0.0003289	-0.114248	0.565262	0.0394854	0.625244	1.65368	0.00681454	70688.7	73162.4	65846.5	76514.2	80017.2	63454.6	64826.7	68780.3	87868.1	33926.5	22466.9	1000
Q8N2Z9	Centromere protein S	CENPS	QCENFAK	57	63	2			58			2	2.14	0	1743.97	0.00177102	0.000390644	0.0001772	0.001053	0.108684	0.248417	0.0542778	0.513665	-0.765038	0.0054619	141062	122019	111685	113165	119212	102027	117514	108895	126801	207361	186755	230283
Q71F23	Centromere protein U	CENPU	CKPIDVFDFPDNSDVSSIGR	38	57	1			38			2	4.28	0	3115.64	3.53971e-07	7.11968e-05	3.573e-05	3.275e-07	-0.0688196	0.89413	-0.0867368	0.752099	0.422022	0.436263	102699	92960.8	90155	122632	97502.7	72091	111047	84686.2	98721.2	69383.9	60360.9	112891
Q7Z7K6	Centromere protein V	CENPV	AQHTFCK	211	217	6			216			1	1.4	0	1738.99	0.0105471	0.00148865	0.001154	0.005067	-0.284688	0.0275508	-0.00327708	0.787009	-0.20617	0.269409	112882	91523.2	101474	126666	120722	123610	94277.5	117985	101705	117063	161775	100910
Q7Z7K6	Centromere protein V	CENPV	CGVQSFYTPR	219	228	1			219			3	2.79	0	1757.93	0.000122144	7.11968e-05	3.573e-05	8.297e-05	0.257132	0.104744	0.173667	0.280772	1.40566	0.00265774	234040	224892	198532	205757	188178	186248	199386	190983	217627	127612	84884.6	81878.5
Q9UPN4	Centrosomal protein of 131 kDa	CEP131	GAVGNCVTTMVHNR	176	189	6			181			1	2.86	0	2059.09	7.1978e-05	7.11968e-05	3.573e-05	5.036e-05	-0.0375141	0.952235	-0.435577	0.219017	4.24394	0.637541	18947.6	27246.2	16270.3	19446.7	14617.8	27445.2	24797.2	25625.7	26669.6	39987.8	1000	1000
Q9UPN4	Centrosomal protein of 131 kDa	CEP131	ECTVALAPNFTANNR	158	172	2			159			1	2.64	0	2221.17	0.000175652	7.11968e-05	3.573e-05	0.0001174	-0.0667539	0.663007	-0.333243	0.11413	4.90803	0.118571	30023.7	36783.5	25597.7	31044.8	31445.5	34794.4	37825.1	45903	35790.2	29920	1000	1000
Q66GS9	Centrosomal protein of 135 kDa	CEP135	SCSTSYSAR	472	480	2			473			2	1.8	0	1561.8	0.00554977	0.00107504	0.000845	0.002964	0.10511	0.0832975	-0.0391104	0.845147	1.6747	0.000599267	75215.1	83991.5	75976.2	70637.7	70191.8	73633.5	93774.4	68302.5	78064.1	35363.1	23798.1	20749.3
Q5SW79	Centrosomal protein of 170 kDa	CEP170	QVEEQSAAANEEVLFPFCR	218	236	18			235			3	4.46	0	2767.4	5.98777e-07	7.11968e-05	3.573e-05	5.386e-07	-0.0601763	0.522477	0.107656	0.456939	0.478958	0.941247	68253.5	71039.2	71073.1	64095.5	74065	85087.3	65620.3	72680.4	65931.1	50970.3	127889	24190.2
Q5SW79	Centrosomal protein of 170 kDa	CEP170	CSTGSPSK	967	974	1			967			4	1.35	0	1670.94	0.000196911	7.11968e-05	3.573e-05	0.0001307	0.31918	0.115943	0.20152	0.368935	-0.297593	0.100322	234666	278483	195603	188091	196324	176543	204074	182656	235650	288426	276036	333357
Q9Y4F5	Centrosomal protein of 170 kDa protein B	CEP170B	APAEPQGCSFR	210	220	8			217			3	2.86	0	1762.92	5.69151e-05	7.11968e-05	3.573e-05	4.023e-05	-0.0291029	0.917779	-0.148681	0.757049	1.23977	0.0202815	152484	122350	124615	125334	127154	151172	138142	127497	144645	25099	52766.8	88703.5
Q8TEP8	Centrosomal protein of 192 kDa	CEP192	ITSLCLLK	915	922	5			919			6	1.18	0	1795.14	0.0286747	0.0022794	0.001775	0.01157	0.0183464	0.933853	-0.0540348	0.869566	0.921686	0.166988	82058.7	82162.7	76854.5	66511.1	81021.8	91563.2	72965.8	85190.4	85253.8	80388.4	1000	43318.1
Q8TEP8	Centrosomal protein of 192 kDa	CEP192	LTSNCEIR	1824	1831	5			1828			3	2.13	0	1535.85	0.00448253	0.0007589	0.0005649	0.002467	0.0264505	0.780765	-0.106375	0.493019	-0.0337086	0.549904	110626	84358.1	96394.2	94643	77128.8	108952	109085	97327.6	103770	198775	98673	71206.9
Q8TEP8	Centrosomal protein of 192 kDa	CEP192	DCEEIRDNR	923	931	2			924			1	1.56	1	1749.89	0.159352	0.00655823	0.004017	0.05709	-0.0953841	0.573419	0.215602	0.887865	1.18524	0.0745081	29074	32455.3	35019.2	29363.9	34673.6	38183.8	27950.1	26507.1	40011.8	1000	14272.3	26624.6
Q9BV73	Centrosome-associated protein CEP250	CEP250	EVECQQEHIHELQELK	1737	1752	4			1740			1	3.97	0	2896.55	1.43822e-05	7.11968e-05	3.573e-05	1.096e-05	-0.313625	0.371578	-0.0560103	0.694722	-1.05202	0.00992688	94816.2	107869	89919.5	117840	88689.6	121103	95619.6	106306	98569.6	241493	166193	196595
Q9C0D2	Centrosomal protein of 295 kDa	CEP295	LETDCFR	536	542	5			540			1	1.24	0	1483.79	0.0159641	0.00185568	0.001407	0.007129	0.205582	0.831226	0.250079	0.950632	4.50045	0.00462218	23404.6	13208.8	22634.5	14764.2	19628.3	22171.9	19032.2	17723.6	23218	1000	1000	1000
Q5VT06	Centrosome-associated protein 350	CEP350	EFCPGER	1016	1022	3			1018			2	1.37	0	1437.75	0.0595483	0.00393485	0.002594	0.02187	-0.0231138	0.535287	-0.00860956	0.359885	0.955849	0.010293	200408	199692	213653	222998	203252	203645	201608	202416	192629	148168	103318	79455.3
Q9BYV8	Centrosomal protein of 41 kDa	CEP41	FPEGLITGSLPASCQQALPPGSAR	261	284	14			274			1	3.33	0	2997.62	0.000389453	7.11968e-05	3.573e-05	0.0002492	-0.240823	0.63765	0.15773	0.660625	0.301795	0.211269	44582.3	34841.2	63148.6	46510.6	56859.7	52681.4	53198.1	35390.1	39965.1	36645.4	32194.3	36167.1
Q9BYV8	Centrosomal protein of 41 kDa	CEP41	LASQAATTMCER	231	242	10			240			2	3.88	0	1881.98	5.36501e-06	7.11968e-05	3.573e-05	4.299e-06	0.0987363	0.448778	-0.283814	0.217135	0.714958	0.699712	42313.9	38674.1	47150	45765.7	39514.9	29277.1	41945.7	51513.3	54459.9	1000	74380.4	25778.6
Q9BYV8	Centrosomal protein of 41 kDa	CEP41	DKPYPDCPFLLLDVR	165	179	7			171			3	4.86	0	2695.51	9.02955e-06	7.11968e-05	3.573e-05	7.053e-06	-0.183229	0.0321636	-0.0492379	0.304709	0.585264	0.111546	302858	288662	317387	332394	343872	372097	313373	307554	319789	79732.1	275341	201863
Q9C0F1	Centrosomal protein of 44 kDa	CEP44	LLNYPEEVDCVGLIK	19	33	10			28			1	2.17	0	2609.49	0.00554977	0.00107504	0.000845	0.002969	0.112599	0.216691	0.0225507	0.917752	0.801842	0.00445535	66562.6	72122.7	86081.4	66707.8	62293.5	68863.9	93372.8	63889.7	71004.1	40363.9	42037.2	41370.8
Q9C0F1	Centrosomal protein of 44 kDa	CEP44	ASTVNYCGLNEISEETTIQK	349	368	7			355			1	2.77	0	3104.64	0.00067236	7.11968e-05	3.573e-05	0.0004183	-0.11256	0.14363	-0.0493464	0.671975	5.44983	3.16419e-06	45813.8	41817.4	43708	47254.7	44856.3	51424.6	45228.9	53988.3	38468.9	1000	1000	1000
Q9C0F1	Centrosomal protein of 44 kDa	CEP44	QFIQCGFAEWK	95	105	5			99			2	2.48	0	2261.24	0.00885012	0.00133422	0.001084	0.00439	-0.0400488	0.574409	-0.213182	0.0843698	0.950054	0.00200687	104155	119751	108567	102624	111623	141209	125856	126513	117553	42677.3	56195.8	64469.6
Q9C0F1	Centrosomal protein of 44 kDa	CEP44	RLDCLEQK	257	264	4			260			4	2.68	1	1909.12	0.00157201	0.000390644	0.0001772	0.0009399	-0.23049	0.172699	-0.147643	0.155502	1.15209	0.0003416	1.05533e+06	1.02788e+06	1.18081e+06	1.10085e+06	1.23815e+06	1.29636e+06	1.18446e+06	1.16008e+06	1.16905e+06	474872	536664	460521
Q53EZ4	Centrosomal protein of 55 kDa	CEP55	VALLEQQMQACTLDFENEK	349	367	11			359			2	3.75	0	3114.65	7.37979e-05	7.11968e-05	3.573e-05	5.141e-05	-0.0116621	0.887417	0.109595	0.223609	0.755764	0.0974276	255989	246813	287592	258067	283071	241432	237263	234660	257046	148488	253471	151605
Q53EZ4	Centrosomal protein of 55 kDa	CEP55	DLLVHVEYCSK	454	464	9			462			4	3	0	2210.25	4.85228e-07	7.11968e-05	3.573e-05	4.424e-07	-0.182816	0.145697	-0.0582586	0.294443	-0.875129	0.00533218	429782	402620	401244	413751	457013	482490	416202	419211	447653	738474	771211	600480
Q53EZ4	Centrosomal protein of 55 kDa	CEP55	CYNDLLASAK	236	245	1			236			2	3.74	0	2002.13	0.000224021	7.11968e-05	3.573e-05	0.0001476	0.0230305	0.454502	-0.112664	0.198028	0.44264	0.114592	516570	547327	509788	543325	508389	444995	527037	558527	602263	380085	497849	239187
Q53EZ4	Centrosomal protein of 55 kDa	CEP55	CNIQYPATEHR	443	453	1			443			1	3.27	0	1932.01	6.88142e-05	7.11968e-05	3.573e-05	4.815e-05	-0.081047	0.941738	-0.441262	0.439715	-1.17175	0.013851	13711.5	12206.2	21914.4	14503.8	14398.5	19745.4	20849.9	16709.2	18617.4	28966.7	30890.1	37281
Q86XR8	Centrosomal protein of 57 kDa	CEP57	ATPCVPNAR	249	257	4			252			1	1.91	0	1528.86	0.0102397	0.00144228	0.00115	0.004955	0.0430428	0.575653	-0.0526051	0.827682	3.60624	0.0034828	10104.2	12178.3	16675.4	10420.9	12934.8	11820.4	12630.6	14937.2	9670.79	1000	1000	1000
Q96MT8	Centrosomal protein of 63 kDa	CEP63	LHEELCILK	103	111	6			108			3	3.33	0	2002.2	4.54509e-05	7.11968e-05	3.573e-05	3.262e-05	-0.119372	0.43318	-0.10538	0.885164	2.0999	0.0478284	114028	117554	129888	127695	117428	134278	137558	126462	102690	1000	94399.2	27422.5
Q9P209	Centrosomal protein of 72 kDa	CEP72	FQTFSDQEGLGCPER	342	356	12			353			2	4.55	0	2314.15	2.31372e-06	7.11968e-05	3.573e-05	1.941e-06	-0.122996	0.117509	-0.117472	0.0127889	0.46761	0.0140735	106672	114662	113720	123840	113301	127792	123367	129151	123355	90058.6	64992.1	82237.9
Q9P209	Centrosomal protein of 72 kDa	CEP72	MPWSQLCGELPPLYGAEPEASR	268	289	7			274			2	3.32	0	3031.53	3.4008e-05	7.11968e-05	3.573e-05	2.471e-05	-0.239777	0.300352	0.222968	0.326184	4.78743	0.0441298	27615.9	21425.2	34553.4	33767.4	31031	32609.2	23322.9	23661.4	23881.1	1000	19245.9	1000
Q9P209	Centrosomal protein of 72 kDa	CEP72	LCGEIVELK	564	572	2			565			2	2.36	0	1908.15	0.00247686	0.000674342	0.0003826	0.001438	-0.152345	0.920959	0.111494	0.451751	0.51895	0.26263	57995.9	49479	47315.2	54989.7	59335.7	38173.7	54112.4	43373.7	45799.2	34530.4	20886.1	56675.6
Q9P209	Centrosomal protein of 72 kDa	CEP72	CTEALAK	179	185	1			179			1	1.73	0	1639.97	0.0123804	0.00158914	0.001247	0.005785	0.108882	0.803325	0.161734	0.275875	0.924369	0.0106279	93864.1	97150.3	83153.8	87040.8	79247.9	101647	82719	89632.4	83909.8	39680.4	66011.9	49458
Q8TAP6	Centrosomal protein of 76 kDa	CEP76	AFATCLR	608	614	5			612			3	1.88	0	1381.79	0.00203027	0.000463534	0.0002016	0.001196	-0.143966	0.953622	0.0757125	0.227986	0.636975	0.0510545	661828	528384	524416	595488	583832	526025	501370	500593	518387	142701	339783	432698
Q8TAP6	Centrosomal protein of 76 kDa	CEP76	QPICFDR	86	92	4			89			4	2.24	0	1478.81	0.00343697	0.0007589	0.000491	0.001947	0.0094706	0.916876	-0.0631699	0.344972	2.67534	1.30088e-05	725095	658951	693459	688921	666828	713938	724497	773059	683320	106913	140873	108558
Q5JTW2	Centrosomal protein of 78 kDa	CEP78	RPDLDCMAGLR	220	230	6			225			2	3.64	0	1847	6.13449e-05	7.11968e-05	3.573e-05	4.331e-05	0.292043	0.120549	0.113727	0.542546	1.3656	0.0118602	116157	93281.9	113112	97371.3	86783.5	92383.8	89507.1	109765	104538	1000	43895.8	51219.3
Q5JTW2	Centrosomal protein of 78 kDa	CEP78	MCSPSPDATSGTGSQR	652	667	2			653			2	3.84	0	2182.06	0.000480803	7.11968e-05	3.573e-05	0.0003048	0.440607	0.516054	-0.0156769	0.552725	4.90561	0.120823	29973.4	22915.4	32815.8	35539	22085.1	12489.3	28357.8	33444.6	30300.8	1000	27957.2	1000
Q9Y592	Centrosomal protein of 83 kDa	CEP83	VYLCQK	218	223	4			221			3	1.81	0	1658	0.0019847	0.000463534	0.0002016	0.001172	-0.186141	0.000349329	-0.0331527	0.130391	-0.346101	0.051854	340587	350020	348121	392329	396063	404208	353643	380747	356213	538015	398219	442504
Q6P2H3	Centrosomal protein of 85 kDa	CEP85	VTELESLLEETQAICR	513	528	15			527			3	3.49	0	2434.32	2.97117e-05	7.11968e-05	3.573e-05	2.176e-05	-1.23255	0.617414	-1.45533	0.297262	-2.23888	0.2673	3836.62	7150.73	15942.6	16802.9	20441.8	1000	19608.6	7271.4	19797.3	45272.6	1000	33753.7
Q6P2H3	Centrosomal protein of 85 kDa	CEP85	EQSCELSTCR	278	287	9			286			4	2.28	0	1812.89	0.00114097	0.000243646	9.803e-05	0.0006925	-0.117598	0.279893	0.0639574	0.980789	1.41863	0.143699	86002.6	91857	64994.6	93306.5	83660.1	102769	87747.5	72114.7	82273.2	32170.8	24735.2	80655.8
Q96GE4	Centrosomal protein of 95 kDa	CEP95	VQLCAK	675	680	4			678			1	1.5	0	1565.97	0.0246655	0.00223301	0.001646	0.01022	0.226866	0.300495	0.381189	0.0927241	5.48864	0.000508672	51701.6	37015.7	44899.8	33917.9	38366.4	43355.6	34474.2	37585.5	28562.1	1000	1000	1000
Q8IW35	Centrosomal protein of 97 kDa	CEP97	LGPNLPCEADIHTLILDK	28	45	7			34			2	2.87	0	2866.64	0.00562638	0.00107504	0.000845	0.002999	-0.0162586	0.477808	0.041725	0.430084	1.04754	0.00388277	236852	237490	241737	233441	266066	240181	230719	213278	246513	163938	114896	103895
Q8IW35	Centrosomal protein of 97 kDa	CEP97	MQEHIVCLTDEIRR	593	606	7			599			3	3.83	1	2343.26	0.000166305	7.11968e-05	3.573e-05	0.0001113	-0.0635556	0.495477	-0.485969	0.035416	0.0729258	0.407013	65672.9	78975.2	59829.3	68630.6	63798.8	101655	91976.5	81995.1	92478.1	1000	62435.7	75404
Q8IW35	Centrosomal protein of 97 kDa	CEP97	AGLLPCPEPTIISAILK	479	495	6			484			3	2.19	0	2640.6	0.00230454	0.000534074	0.0003101	0.001346	-0.0796366	0.206418	0.0908218	0.957992	-0.399002	0.469648	64221	57722.4	67150.2	66019.1	68157.6	67865.6	69502.7	59991.5	60302.7	41858.7	111632	84681.5
Q8IW35	Centrosomal protein of 97 kDa	CEP97	LQACWR	565	570	4			568			2	1.84	0	1376.78	0.0192788	0.00211584	0.001574	0.008325	0.0451704	0.107136	-0.0323376	0.299978	2.53679	0.000660301	507291	518341	512858	497049	474369	505719	586857	511177	524484	1000	88378.6	155870
Q8N5B7	Ceramide synthase 5	CERS5	IQCWFR	122	127	3			124			5	1.79	0	1452.81	0.0179611	0.00206472	0.00156	0.007856	0.123405	0.0243158	-0.0669471	0.372087	1.45784	0.00566365	197685	195135	208640	181478	173153	186568	214644	198520	207074	12235.8	98399.9	71964.5
Q8N5B7	Ceramide synthase 5	CERS5	FCESMWR	141	147	2			142			1	1.12	0	1558.78	0.0280113	0.0022794	0.001758	0.01136	0.288851	0.254689	0.44477	0.0530958	3.42461	0.000123661	10737.7	10852.1	8929.17	9555.91	8789.36	1000	6389.32	7888.98	8716.06	1000	1000	1000
Q9Y5P4	Ceramide transfer protein	CERT	AVITPHDFDECR	74	85	11			84			2	3.41	0	2003.03	5.18026e-06	7.11968e-05	3.573e-05	4.171e-06	-0.312264	0.143465	0.0494261	0.581528	-1.93692	0.00590682	72529.4	66113.8	85110.7	90056.4	94333.6	78838.9	74827.3	68210.3	70086.6	310583	277706	194833
Q9Y5P4	Ceramide transfer protein	CERT	SEDETEYGCR	57	66	9			65			3	2.28	0	1788.84	1.82874e-05	7.11968e-05	3.573e-05	1.375e-05	0.0928599	0.104364	0.072567	0.072286	-0.945456	0.00801864	185237	180846	194961	173690	170100	182414	171551	179066	176150	439274	356729	313041
Q9Y5P4	Ceramide transfer protein	CERT	GVTGHEVCNYFWNVDVR	452	468	8			459			2	4.02	0	2595.31	6.36046e-06	7.11968e-05	3.573e-05	5.054e-06	-0.511705	0.0450334	-0.442264	0.366801	-0.858575	0.763223	35558.2	27731.4	23287.4	39537.6	42250.5	37761.9	37679.6	25749	41028.6	1000	50283.8	51807.5
Q9Y5P4	Ceramide transfer protein	CERT	YFDACADAVSK	181	191	5			185			5	2.31	0	2094.12	0.000191131	7.11968e-05	3.573e-05	0.0001271	0.155152	0.0753391	0.0291985	0.553682	0.413817	0.0845021	799330	746918	791856	697357	711117	756331	709669	775991	793649	519555	594394	748699
Q9Y5P4	Ceramide transfer protein	CERT	GSICLSK	67	73	4			70			2	2.01	0	1611.97	0.000896564	0.000157858	6.682e-05	0.0005503	-0.171065	0.0488866	-0.143137	0.0309765	-0.438823	0.0120179	624696	595143	596583	635006	671687	711106	631576	667058	658809	897603	808667	735751
P57076	Cilia- and flagella-associated protein 298	CFAP298	CVPSGGAVFK	83	92	1			83			3	3.77	0	1869.09	7.35208e-07	7.11968e-05	3.573e-05	6.536e-07	0.0761003	0.101073	-0.0532577	0.676751	-2.14358	0.000298501	270724	274199	292165	232361	266090	260110	287346	284510	275409	1.36155e+06	1.08593e+06	1.21157e+06
P23528	Cofilin-1	CFL1	HELQANCYEEVK	133	144	7			139			25	3.59	0	2367.26	3.77741e-05	7.11968e-05	3.573e-05	2.737e-05	-0.0240957	0.900051	0.0239677	0.699614	1.06191	0.000423112	5.3011e+07	5.64012e+07	5.86332e+07	5.99615e+07	5.73511e+07	5.18907e+07	5.41423e+07	5.62574e+07	5.54719e+07	2.40015e+07	2.7016e+07	3.12302e+07
P23528	Cofilin-1	CFL1	AVLFCLSEDK	35	44	5			39			14	2.52	0	2029.16	0.00305876	0.00073131	0.0003963	0.001746	-0.345363	0.0214345	-0.265324	0.164479	-4.96153	1.01229e-05	1.76462e+06	1.59609e+06	1.89792e+06	2.03868e+06	2.2419e+06	2.33152e+06	1.76267e+06	2.15233e+06	2.12091e+06	6.07238e+07	5.49821e+07	5.45768e+07
P23528	Cofilin-1	CFL1	AVLFCLSEDKK	35	45	5			39			2	1.56	1	2461.47	0.0058362	0.00131842	0.0009203	0.003098	-0.374759	0.16705	-0.264803	0.180327	-4.73165	0.000139788	35378.2	28025.7	34847	45183.4	35535.4	68577.3	33053.1	50887.6	41867.7	966015	769923	925835
P23528	Cofilin-1	CFL1	DRCTLAEK	145	152	3			147			4	1.88	1	1840.06	0.00625244	0.00131842	0.0009203	0.00328	0.446573	0.710457	-0.598759	0.0519836	-0.633927	0.0157626	353772	664472	577210	363690	423547	1.11835e+06	717657	881136	874135	890373	954794	895705
P23528	Cofilin-1	CFL1	CTLAEK	147	152	1			147			16	1.99	0	1568.93	0.0039506	0.0007589	0.0005014	0.002206	0.23857	0.0640252	0.269209	0.0459277	-0.00211178	0.456103	4.14442e+06	4.25873e+06	3.73046e+06	3.51275e+06	3.57715e+06	2.81161e+06	3.21377e+06	3.43893e+06	3.68145e+06	4.15049e+06	3.83845e+06	5.35459e+06
Q9UFW8	CGG triplet repeat-binding protein 1	CGGBP1	QRPLTASLQCNSTAQTEK	83	100	10			92			1	2.57	0	2880.59	0.00023424	7.11968e-05	3.573e-05	0.0001541	-0.209957	0.964241	-0.052839	0.890633	0.492958	0.348691	33970.7	43406.9	35381.1	40923.7	29367.3	43211.2	35176.1	36701	42503.2	25140.6	45041.1	1000
Q9P2M7	Cingulin	CGN	QDLECDK	1008	1014	5			1012			1	2.07	0	1754.96	0.212398	0.00809015	0.004756	0.07843	-0.0177883	0.931521	0.00815423	0.437964	-1.98962	4.85028e-05	80101	85933.9	92967.4	87000	102472	72140.5	62434.5	88023.5	85449.5	341270	344962	305609
Q8WUX2	Glutathione-specific gamma-glutamylcyclotransferase 2	CHAC2	VVTLVEDPAGCVWGVAYR	49	66	11			59			4	4.97	0	2534.38	2.15711e-06	7.11968e-05	3.573e-05	1.818e-06	-0.0929908	0.0533891	-0.060248	0.270872	-1.7568	0.0111964	128317	139310	135388	146264	141181	144403	141162	157727	133848	509579	457543	296092
Q13111	Chromatin assembly factor 1 subunit A	CHAF1A	TAFHPDLCSQLDQLLQQQSGEFSFLK	485	510	8			492			2	3.43	0	3885.05	0.000990542	0.000157858	6.682e-05	0.0006068	-0.0719926	0.522752	0.0641303	0.898915	-0.647936	0.174418	31142.3	23412.8	27994.6	26927	31733	29427	19721.7	26777.5	34132	43865.5	80576.7	31672.3
Q13111	Chromatin assembly factor 1 subunit A	CHAF1A	GAATAMDCK	14	22	8			21			3	2.92	0	1771.97	0.000985865	0.000157858	6.682e-05	0.0006032	-0.123807	0.0465816	0.0245614	0.678728	1.21023	0.000906265	341382	311455	339319	355517	394618	369724	326967	333591	346646	146653	105613	171310
Q13111	Chromatin assembly factor 1 subunit A	CHAF1A	TEEEGVGCGGAGR	183	195	8			190			3	3.18	0	1821.91	3.00172e-06	7.11968e-05	3.573e-05	2.481e-06	0.0493356	0.215074	0.0379315	0.7824	-0.161344	0.611929	127358	101696	99380.1	99792.3	98277.2	86895.3	89013	99057.2	127439	85984	174045	113730
Q13111	Chromatin assembly factor 1 subunit A	CHAF1A	RGDSQECSPR	196	205	7			202			1	1.59	1	1734.89	0.102045	0.00507477	0.003207	0.03639	0.10265	0.221579	-0.101586	0.690519	4.23335	3.93481e-05	17125.4	18809	20242.7	17517.2	17801.6	12772.4	24196	20181.1	15300.9	1000	1000	1000
Q13111	Chromatin assembly factor 1 subunit A	CHAF1A	TLAGSCGK	460	467	6			465			3	2.39	0	1640.96	0.000504865	7.11968e-05	3.573e-05	0.0003184	0.109837	0.25119	-0.0827617	0.188659	1.19184	0.012633	401850	427276	385389	372392	408610	338956	431829	417996	425577	138042	175907	290129
Q13111	Chromatin assembly factor 1 subunit A	CHAF1A	SAGSMCITQFMK	873	884	6			878			2	1.48	0	2208.18	0.0151432	0.00174704	0.001376	0.006832	-0.0307576	0.458823	0.243149	0.414728	2.17406	0.00104285	112013	123761	126505	127082	120752	126428	102488	104566	129020	26788.4	27423.8	53812.2
Q13111	Chromatin assembly factor 1 subunit A	CHAF1A	EFQEHCR	756	762	6			761			2	3.25	0	1548.79	0.00336074	0.0007589	0.0004687	0.001902	-0.234832	0.000509679	0.0936105	0.919412	4.13374	0.00353368	194656	193403	200424	229065	223032	229716	182426	221597	180051	1000	11088.9	85107.9
Q13111	Chromatin assembly factor 1 subunit A	CHAF1A	SCPELTSGPR	206	215	2			207			7	2.39	0	1646.89	0.000365341	7.11968e-05	3.573e-05	0.0002348	-0.0505137	0.625912	0.0640309	0.374834	0.261229	0.345144	127110	117653	136844	132416	126752	131639	120911	121592	122465	92838.9	137063	106058
Q13112	Chromatin assembly factor 1 subunit B	CHAF1B	SYVQGVTWDPLGQYVATLSCDR	172	193	20			191			2	4.78	0	3058.56	6.64907e-08	7.11968e-05	3.573e-05	6.738e-08	-0.407517	0.195883	-0.148781	0.31541	-0.0979679	0.166936	167023	127590	165664	195642	219737	493744	190465	183660	148902	167722	185765	177304
Q13112	Chromatin assembly factor 1 subunit B	CHAF1B	VITCEIAWHNK	3	13	4			6			6	3	0	2218.27	1.97123e-06	7.11968e-05	3.573e-05	1.665e-06	-0.134576	0.365036	-0.0838208	0.372719	-1.50592	0.00212872	494461	505488	554333	554910	501350	607436	535727	528793	547490	1.84623e+06	1.43562e+06	1.38555e+06
Q96JM3	Chromosome alignment-maintaining phosphoprotein 1	CHAMP1	SVPVCESQK	190	198	5			194			4	1.74	0	1881.08	0.0130281	0.00158914	0.001258	0.006028	-0.104798	0.61139	-0.120446	0.404742	-0.528332	0.0531447	268358	258162	305552	292857	288577	275863	299315	291724	283269	403821	387043	308328
Q96JM3	Chromosome alignment-maintaining phosphoprotein 1	CHAMP1	IPCNSAEPK	117	125	3			119			3	1.35	0	1863.07	0.00721905	0.00133422	0.001012	0.003702	-0.223195	0.0553615	-0.0915538	0.648919	0.0369038	0.45187	315793	316957	355392	358721	369989	395234	316994	359909	337724	266109	308953	346554
Q96JM3	Chromosome alignment-maintaining phosphoprotein 1	CHAMP1	CNFESNFPR	770	778	1			770			2	2.6	0	1713.87	0.00081105	7.11968e-05	3.573e-05	0.0005016	0.268479	0.0457203	0.210409	0.173451	-0.530937	0.00649063	106597	119964	115724	92072.9	96073	105665	100019	112995	86270.8	192224	157108	167205
Q9Y6H1	Coiled-coil-helix-coiled-coil-helix domain-containing protein 2	CHCHD2	LCEGFNEVLK	133	142	2			134			3	3.23	0	2056.18	1.96145e-05	7.11968e-05	3.573e-05	1.47e-05	0.105763	0.690924	0.0374517	0.859487	-0.99518	0.00221519	218018	207019	217276	201917	196668	229781	194783	244290	211708	373877	479453	433102
Q9NX63	MICOS complex subunit MIC19	CHCHD3	ICSEEER	111	117	2			112			4	2.08	0	1465.76	0.00237846	0.00060604	0.0003616	0.001384	0.0510419	0.323304	0.07441	0.286664	2.36107	0.000591826	588792	560381	541575	559873	540902	538235	532211	569236	499371	68802.1	109077	209504
O14646	Chromodomain-helicase-DNA-binding protein 1	CHD1	NASPEDVEYYNCQQELTDDLHK	365	386	12			376			1	4.5	0	3515.72	7.61645e-06	7.11968e-05	3.573e-05	5.981e-06	0.0502348	0.964221	0.140156	0.708015	0.982582	0.0548413	45676.6	66150.1	62521.4	52104	60381.8	62878.6	48217.6	60597.4	56733.2	31640.4	37409.5	1000
O14646	Chromodomain-helicase-DNA-binding protein 1	CHD1	SAAGYPDYYCK	402	412	10			411			1	2.16	0	2142.12	0.000769398	7.11968e-05	3.573e-05	0.0004755	-0.160629	0.679625	-0.191658	0.522894	4.56217	0.0949883	31407.5	23147.8	23623.9	33578.1	26406.1	23542.5	26980.2	30599.3	26789.2	1000	1000	23713.7
O14646	Chromodomain-helicase-DNA-binding protein 1	CHD1	FQACIDEYFSR	433	443	4			436			1	1.94	0	1979	0.00642782	0.00131842	0.0009386	0.003354	-0.0573327	0.672459	-0.0505406	0.628859	-0.573032	0.0351365	55852.6	65132	58964	61354.4	54344	72302.4	61066.2	63433.2	60009.2	102511	73210	87717.6
Q86WJ1	Chromodomain-helicase-DNA-binding protein 1-like	CHD1L	FHVLLTTYEICLK	146	158	11			156			5	3.17	0	2484.45	8.57216e-05	7.11968e-05	3.573e-05	5.932e-05	0.178737	0.181402	-0.1061	0.840886	0.52417	0.176098	31985.6	38732.3	33165.1	33094.9	29300.5	19726.6	26835.3	38701.4	35696	1000	23061.6	32610.1
Q86WJ1	Chromodomain-helicase-DNA-binding protein 1-like	CHD1L	LNDEGPFLILCPLSVLSNWK	92	111	11			102			2	3.15	0	3162.79	6.08026e-06	7.11968e-05	3.573e-05	4.854e-06	-0.392348	0.945213	-0.430065	0.838936	-3.84849	0.0100082	5538.35	9565.16	19533.8	13932.3	9115.73	12554.5	12887.1	17856.4	7254.31	229633	125241	137785
Q86WJ1	Chromodomain-helicase-DNA-binding protein 1-like	CHD1L	ACLQQDLK	134	141	2			135			1	1.81	0	1823.07	0.00100946	0.000157858	6.682e-05	0.0006178	0.198128	0.0606627	-0.138962	0.404685	6.62057	1.09964e-05	98819.3	89065.6	98399	85772.6	80342.6	88816.8	112838	108348	88114.7	1000	4868.09	1000
Q12873	Chromodomain-helicase-DNA-binding protein 3	CHD3	EEEEEYEEEGEEEGEKEEEDDHMEYCR	434	460	26			459			1	3.22	1	4313.83	3.55738e-05	7.11968e-05	3.573e-05	2.583e-05	0.15622	0.28078	-0.00504343	0.74185	1.10674	0.0542319	29545	34786.6	26886.3	26512.9	30361.4	14574.5	34140.7	23284.8	29648.4	1000	22536.9	13719
Q12873	Chromodomain-helicase-DNA-binding protein 3	CHD3	CTCPVLK	500	506	3			502			1	1.23	0	1725	0.0618743	0.00402371	0.002623	0.02268	-0.400092	0.136518	-0.278236	0.274929	-0.298122	0.71735	57457	74539.9	58225.1	76833.4	81939.5	68972.1	70610.3	66948.5	76035.2	92363.4	71590.3	43882
Q12873	Chromodomain-helicase-DNA-binding protein 3	CHD3	WSCPHCEK	418	425	3			420			1	0.87	0	1951.02	0.0722043	0.00426129	0.002766	0.02619	-0.0726999	0.258631	-0.189862	0.423573	-1.70894	0.000373569	46980.6	34702.9	49466.2	49253.9	49408.7	50574.2	53588.7	55135.2	40081	155777	153589	130567
Q12873	Chromodomain-helicase-DNA-binding protein 3	CHD3	HLCEPGADGSETFADGVPR	1462	1480	3			1464			2	4.88	0	2558.26	2.48171e-06	7.11968e-05	3.573e-05	2.068e-06	-0.0139828	0.458542	-0.151612	0.879998	-1.04945	0.0038012	64911.4	72043.1	65037.9	68099.7	65671.3	59892.8	73560.3	52746.4	72244.7	134611	107346	136808
Q14839	Chromodomain-helicase-DNA-binding protein 4	CHD4	EDNSEGEEILEEVGGDLEEEDDHHMEFCR	425	453	28			452			4	6.75	0	3991.74	8.49768e-08	7.11968e-05	3.573e-05	8.477e-08	-0.124699	0.212761	-0.303013	0.20294	1.4386	0.000117556	87916	92590.3	80113.2	95853.1	87671	108536	83679.5	108464	117466	32434.4	31396.5	32806.5
Q14839	Chromodomain-helicase-DNA-binding protein 4	CHD4	STAPETAIECTQAPAPASEDEK	1585	1606	10			1594			3	4.31	0	3150.61	1.91298e-05	7.11968e-05	3.573e-05	1.436e-05	0.103187	0.698529	0.109461	0.584799	-1.44922	0.00666	106304	87292.9	106031	98711.9	106554	82540.6	84568.8	102102	98283.6	289529	208000	316259
Q14839	Chromodomain-helicase-DNA-binding protein 4	CHD4	AYHMVCLDPDMEK	391	403	6			396			3	3.07	0	2456.26	3.40192e-06	7.11968e-05	3.573e-05	2.796e-06	-0.233262	0.00271153	-0.11663	0.0656107	-2.15095	0.000925981	87383	90636.1	92233.6	105571	113137	106542	105405	93967.5	98267.6	450817	402534	331435
Q14839	Chromodomain-helicase-DNA-binding protein 4	CHD4	CTCPALK	493	499	3			495			6	1.76	0	1696.97	0.00711862	0.00133422	0.0009924	0.003655	0.00674979	0.73186	0.0384668	0.66045	1.316	0.00303601	375336	399701	340355	428396	373584	346141	448576	365460	351005	90948.3	196889	150753
Q14839	Chromodomain-helicase-DNA-binding protein 4	CHD4	HLCEPGADGAETFADGVPR	1466	1484	3			1468			6	5.41	0	2542.27	4.17242e-09	7.11968e-05	3.573e-05	4.889e-09	0.0682381	0.511743	-0.0266156	0.0562219	-0.280349	0.0423009	361463	361106	359623	344424	326239	378473	370626	367830	362733	438560	512577	407082
Q14839	Chromodomain-helicase-DNA-binding protein 4	CHD4	CTCPALK	493	499	1	3		493	495		2	1.63	0	1936.14	0.00532648	0.000946112	0.0007597	0.00286	0.309397	0.0284016	0.0986634	0.268136	1.21243	0.00943088	341074	361649	364493	330481	291843	286072	337743	332804	356701	66571.6	156067	218107
Q8TD26	Chromodomain-helicase-DNA-binding protein 6	CHD6	ALLVYCVK	1136	1143	6			1141			1	1.06	0	1813.13	0.0126994	0.00158914	0.001258	0.005917	2.13558	0.468706	-0.155838	0.4624	2.13558	0.138962	1000	4394.12	6567.36	4952.3	1000	1000	4895.35	8994.39	3644.54	1000	1000	1000
Q8TD26	Chromodomain-helicase-DNA-binding protein 6	CHD6	LDNICHVVLK	2101	2110	5			2105			1	1.21	0	2058.24	0.0924802	0.00483376	0.003056	0.03299	0.0682529	0.296252	0.360204	0.0198318	3.78512	0.000168067	16478.4	13785.9	13282.8	14449.5	7838.82	13148.9	9551.87	10740	10999.1	1000	1000	1000
Q8TD26	Chromodomain-helicase-DNA-binding protein 6	CHD6	FCEEDIDQILQR	974	985	2			975			1	3.47	0	2109.1	5.66872e-06	7.11968e-05	3.573e-05	4.532e-06	-0.113767	0.386843	-0.249537	0.353472	0.0735868	0.508758	38272.7	41432.6	43109.5	44832.2	54040.7	38048.8	54977.7	49256.1	36415.6	39372.3	43481.9	32090.6
Q9P2D1	Chromodomain-helicase-DNA-binding protein 7	CHD7	LDNICEAVLK	2320	2329	5			2324			1	1.31	0	2022.19	0.0194915	0.00215776	0.001587	0.008385	0.591901	0.0938205	0.291581	0.163778	4.09817	0.302442	21395.9	14346.9	17126.7	14930	10127.8	11363	13992.6	9016.83	15430	1000	23399	1000
Q9P2D1	Chromodomain-helicase-DNA-binding protein 7	CHD7	WCSLPYEDSTWER	908	920	2			909			1	1.82	0	2272.1	0.00203951	0.000463534	0.0002016	0.001201	-0.289281	0.00421216	-0.101862	0.628611	0.436095	0.111861	36333.3	35093.1	37057.7	41185.6	44465.6	44400.4	33233.1	39553.8	38991.3	26855.1	14326.5	33242.4
Q9HCK8	Chromodomain-helicase-DNA-binding protein 8	CHD8	FSKPDSDRFVFLLCTR	1195	1210	14			1208			2	2.02	1	2835.58	0.0220228	0.00220901	0.001609	0.009274	-0.179151	0.992086	-0.185311	0.878118	4.61138	0.0707727	24443.4	34271	24100.1	21150	34148.2	27675.3	19953.6	32628	27793.7	1000	22599.1	1000
Q9HCK8	Chromodomain-helicase-DNA-binding protein 8	CHD8	YFHGFVAMCR	1846	1855	9			1854			3	2.97	0	1830.95	3.97111e-05	7.11968e-05	3.573e-05	2.858e-05	-0.0827914	0.793993	-0.332225	0.52368	1.48377	0.365673	48711.2	47031.8	66325.8	51588.3	49732.4	55396	61325.1	51628.3	64321.7	17416.9	70493.8	16322.9
Q9HCK8	Chromodomain-helicase-DNA-binding protein 8	CHD8	LVELEVECMEEPNHLDVDLETR	2293	2314	8			2300			4	4.75	0	3212.61	1.93144e-07	7.11968e-05	3.573e-05	1.847e-07	-0.128808	0.603659	0.113679	0.988155	5.86276	0.0126461	58192.4	57433.4	66784.4	53486.9	78619.4	63627	53783.1	49696.7	78481.4	1000	1000	33870.7
Q9HCK8	Chromodomain-helicase-DNA-binding protein 8	CHD8	ADPALCFLEK	1650	1659	6			1655			4	1.77	0	2011.15	0.0077457	0.00133422	0.001044	0.003923	-0.111507	0.0423314	-0.10424	0.0360912	0.365607	0.0915273	263865	241158	258792	279588	278902	306938	278183	281851	272587	157281	200860	240274
Q9HCK8	Chromodomain-helicase-DNA-binding protein 8	CHD8	DVETICR	1478	1484	6			1483			2	1.86	0	1435.79	0.00145351	0.000390644	0.0001561	0.0008733	0.16805	0.354568	0.140367	0.303978	0.869768	0.181658	211367	188751	160620	180787	167997	162977	141342	171251	181184	75963.2	194248	103291
Q9HCK8	Chromodomain-helicase-DNA-binding protein 8	CHD8	IDLVCQAVLSGK	2164	2175	5			2168			1	2.04	0	2150.29	0.00859904	0.00133422	0.001084	0.00428	0.356103	0.561352	0.30297	0.985898	-0.154425	0.874739	48785	35477.6	47982.8	37263.7	37487.6	47216.7	38696.1	54276	38894	53403.8	13604.8	57824.9
Q9HCK8	Chromodomain-helicase-DNA-binding protein 8	CHD8	AELNCLGMEPVQTANSR	2374	2390	5			2378			2	3.49	0	2433.25	3.13924e-05	7.11968e-05	3.573e-05	2.288e-05	-0.240977	0.0264615	-0.120862	0.27704	0.272933	0.155377	131625	116440	128563	144180	151935	168516	147550	139798	122367	106404	119191	69960.2
Q9HCK8	Chromodomain-helicase-DNA-binding protein 8	CHD8	EACHIIPHDFHLQAMVR	1114	1130	3			1116			1	4.46	0	2617.38	3.07672e-07	7.11968e-05	3.573e-05	2.872e-07	-0.245908	0.635997	-0.0579541	0.504793	-1.00405	0.686162	25138.5	18750.4	19082.7	18493.6	22629	26673	17389.2	19864.8	20669.7	38272.5	40665.8	1000
Q9HCK8	Chromodomain-helicase-DNA-binding protein 8	CHD8	WCSLPYEDSTWELK	751	764	2			752			4	2.93	0	2661.39	0.00239999	0.00060604	0.0003616	0.001401	-0.0697724	0.474714	-0.037794	0.999244	-0.876505	0.00283642	313093	339886	326061	342218	318303	345990	306559	334715	337804	598622	710122	560964
Q9HCK8	Chromodomain-helicase-DNA-binding protein 8	CHD8	FCEEDIDQILLR	1325	1336	2			1326			2	2.73	0	2094.12	9.44563e-06	7.11968e-05	3.573e-05	7.365e-06	0.0626806	0.657297	-0.0525827	0.46453	1.13742	0.00681869	126786	153159	143940	143749	137820	129797	149283	155160	140739	29286.1	77209.4	65430.9
Q9HCK8	Chromodomain-helicase-DNA-binding protein 8	CHD8	CEAAFK	1780	1785	1			1780			3	2.74	0	1572.91	0.00104339	0.000157858	6.682e-05	0.000637	0.201139	0.0830863	0.0487931	0.191789	5.61101	0.000120862	911026	1.03555e+06	881768	846579	792469	623650	889410	794283	880730	1000	122266	18640.1
Q9HCK8	Chromodomain-helicase-DNA-binding protein 8	CHD8	CLDILEDYLIQR	1161	1172	1			1161			1	3.35	0	2094.16	0.000113346	7.11968e-05	3.573e-05	7.72e-05	-0.152182	0.441884	0.122633	0.251564	0.607848	0.150029	48937.5	45424.9	60394.4	58471.7	54381.7	54026.7	44949.6	48337.1	41788.2	28154.5	32111.5	50525.3
Q3L8U1	Chromodomain-helicase-DNA-binding protein 9	CHD9	VLEVSFCEDK	778	787	7			784			2	1.88	0	2073.15	0.0058362	0.00131842	0.0009203	0.003095	0.120668	0.0721588	0.0268622	0.940744	0.371681	0.0104442	214154	232783	231152	206305	213008	212605	226888	227218	225403	154428	187524	178653
O14757	Serine/threonine-protein kinase Chk1	CHEK1	RAVDCPENIK	44	53	5			48			2	3.02	1	2049.18	0.000383754	7.11968e-05	3.573e-05	0.0002463	0.0495576	0.428319	-0.235195	0.0815549	1.92755	0.0135574	351025	460909	492155	445345	425204	668301	517327	542520	548982	48429.4	121161	241325
O14757	Serine/threonine-protein kinase Chk1	CHEK1	AVDCPENIK	45	53	4			48			5	2.37	0	1893.08	0.00194894	0.000463534	0.0002016	0.001149	0.0871893	0.238469	0.204895	0.031781	2.70463	0.000331123	464280	430252	487607	437052	445697	426482	413189	402810	382963	71220.7	11956.4	115954
O14757	Serine/threonine-protein kinase Chk1	CHEK1	SYQCLK	389	394	4			392			2	1.42	0	1645.96	0.13805	0.00608289	0.003777	0.04933	-0.0122751	0.879268	-0.148654	0.119656	7.82821	0.000278975	232528	190762	227262	236334	229204	194015	256865	231800	251928	1000	1000	33917.7
O14757	Serine/threonine-protein kinase Chk1	CHEK1	EICINK	55	60	3			57			3	2.22	0	1623.97	0.00424599	0.0007589	0.0005465	0.002347	-0.192284	0.0434448	-0.182821	0.0933718	2.87412	0.000353482	798518	730683	736198	803076	842257	841158	910105	790309	835659	1000	188766	100415
O14757	Serine/threonine-protein kinase Chk1	CHEK1	SCMNQVTISTTDR	407	419	2			408			3	3.86	0	2056.05	3.03122e-05	7.11968e-05	3.573e-05	2.218e-05	0.0219851	0.955979	0.254429	0.160702	0.680863	0.132419	65456.9	59299.5	71222.3	69424.6	64467	61352.7	63732.5	48586.8	54873.7	1000	57438	40831.5
O14757	Serine/threonine-protein kinase Chk1	CHEK1	SCMNQVTISTTDRR	407	420	2			408			4	2.08	1	2212.15	0.0286747	0.0022794	0.001775	0.01156	-0.122106	0.109167	0.00673027	0.664072	6.76208	4.47344e-06	104790	108540	115692	129579	118127	114997	108035	136460	100535	1000	1000	1000
O96017	Serine/threonine-protein kinase Chk2	CHEK2	SCEYCFDEPLLK	120	131	Ambiguous			Ambiguous			3	1.89	0	2408.25	0.00108348	0.000243646	6.682e-05	0.000659	-0.261442	0.117221	-0.0204778	0.890845	-0.378381	0.0545314	344851	390897	467969	468559	463116	494096	388836	396485	435367	525629	479608	508121
O96017	Serine/threonine-protein kinase Chk2	CHEK2	DLKPENVLLSSQEEDCLIK	347	365	16			362			3	4.07	0	3381.91	1.47445e-06	7.11968e-05	3.573e-05	1.266e-06	0.116954	0.247773	0.0935925	0.178481	2.31982	0.00205044	231546	212614	240142	212172	213517	222905	217002	206997	217253	1000	46377.1	85694.8
O96017	Serine/threonine-protein kinase Chk2	CHEK2	LWALQDGFANLECVNDNYWFGR	96	117	13			108			5	3.86	0	3231.6	2.77066e-06	7.11968e-05	3.573e-05	2.3e-06	0.35275	0.652022	-0.024058	0.704764	4.88828	0.937139	31033.5	29615.6	15967.2	26789.9	23191.7	18867.3	20956.2	30113.6	32880.3	1000	68798.4	1000
O96017	Serine/threonine-protein kinase Chk2	CHEK2	TLGSGACGEVK	225	235	7			231			7	2.19	0	1926.1	0.00296425	0.00073131	0.0003963	0.001697	0.10072	0.0924011	0.261244	0.00392613	4.47869	1.94802e-06	1.35215e+06	1.38012e+06	1.42435e+06	1.34331e+06	1.28706e+06	1.17928e+06	1.23358e+06	1.15153e+06	1.15081e+06	1000	80804	61901.1
O96017	Serine/threonine-protein kinase Chk2	CHEK2	LNHPCIIK	280	287	5			284			3	1.18	0	1842.13	0.0175771	0.00195788	0.00153	0.00771	-0.304606	0.198439	-0.249433	0.357473	0.37678	0.461821	94291.1	95055.6	120350	114054	117401	167909	106828	118580	112996	47921	127569	73207.5
O96017	Serine/threonine-protein kinase Chk2	CHEK2	RPAVCAAVL	535	543	5			539			2	1.36	0	1499.91	0.0750653	0.00431032	0.00278	0.02703	-0.00744709	0.779731	0.00918393	0.83676	3.34144	0.00250987	645707	666702	671102	586084	670152	696566	644111	686537	662471	61074.1	65774.3	293703
O96017	Serine/threonine-protein kinase Chk2	CHEK2	TLCGTPTYLAPEVLVSVGTAGYNR	383	406	3			385			2	5.37	0	3082.66	8.04539e-07	7.11968e-05	3.573e-05	7.122e-07	-0.303455	0.102442	0.0406347	0.942777	0.522816	0.0548398	113537	79622.3	96186.4	112721	122460	118703	93515	92679.6	100830	66946.9	32895.6	67795.8
O96017	Serine/threonine-protein kinase Chk2	CHEK2	SCEYCFDEPLLK	120	131	2	5		121	124		2	1.43	0	2647.41	0.0248071	0.00223301	0.001646	0.01025	0.105692	0.496273	0.436633	0.115342	4.723	0.000405116	20035.7	26409.7	26521.9	24544.1	26130.9	9411.1	21178.7	19513	18599.2	1000	1000	1000
Q8IWX8	Calcium homeostasis endoplasmic reticulum protein	CHERP	LLEETQLDMNEFDNLLQPIIDTCTK	146	170	23			168			1	5.92	0	3841.03	1.53471e-06	7.11968e-05	3.573e-05	1.314e-06	-0.213238	0.0288025	-0.142524	0.0504709	-1.45981	0.00462056	46309.4	53019.6	52640.7	61025.6	68511	58898.2	55349	60775.1	58106.6	144800	189757	129600
Q8IWX8	Calcium homeostasis endoplasmic reticulum protein	CHERP	LALEQQQLICK	60	70	10			69			7	4.37	0	2191.31	4.45788e-06	7.11968e-05	3.573e-05	3.612e-06	-0.0838915	0.18845	-0.1003	0.0530521	-0.279116	0.117858	1.24693e+06	1.2491e+06	1.30541e+06	1.27084e+06	1.32389e+06	1.36601e+06	1.34509e+06	1.33903e+06	1.30447e+06	1.82308e+06	1.32892e+06	1.51572e+06
Q8IWX8	Calcium homeostasis endoplasmic reticulum protein	CHERP	VVVPIYCTSFLAVEEDK	240	256	7			246			3	3.04	0	2816.58	7.719e-05	7.11968e-05	3.573e-05	5.374e-05	-0.112855	0.522756	-0.1135	0.66363	-0.439272	0.106705	219770	203299	206986	236042	223828	196723	195659	223928	225893	325299	218780	280657
Q15782	Chitinase-3-like protein 2	CHI3L2	SCNQGPYPLVQAVK	371	384	2			372			2	3.48	0	2408.36	9.61466e-05	7.11968e-05	3.573e-05	6.61e-05	-0.00712285	0.890363	-0.150958	0.665072	1.72277	6.949e-05	164489	167849	181192	182654	158367	168679	187152	156033	186363	62007.3	50852.6	46178.2
P35790	Choline kinase alpha	CHKA	AYLWCK	91	96	5			95			1	1.56	0	1687.98	0.0394039	0.00293557	0.002127	0.01519	0.373365	0.25873	0.602911	0.0080937	4.85507	0.0468056	28941.6	33079.3	26277.2	30767.7	22342.3	20407.4	17754.3	20384.7	19055.8	22613.4	1000	1000
P24386	Rab proteins geranylgeranyltransferase component A 1	CHM	VEQVPCSR	271	278	6			276			4	2.01	0	1517.84	0.00511261	0.000946112	0.0007145	0.002763	0.0118441	0.700309	0.0180069	0.5599	7.50883	0.000147669	396945	396451	385854	393209	408134	359499	386335	391533	426191	1000	2176.73	78757.4
P24386	Rab proteins geranylgeranyltransferase component A 1	CHM	NFLHCLGR	360	367	5			364			3	2.74	0	1559.88	0.000323013	7.11968e-05	3.573e-05	0.0002091	0.310799	0.00258854	0.207976	0.189513	-0.195168	0.412058	137921	132936	144934	111191	114321	106376	119405	101674	139885	157900	120379	206997
P24386	Rab proteins geranylgeranyltransferase component A 1	CHM	ENHCDDK	179	185	4			182			1	1.59	0	1764.92	0.00138778	0.000323753	0.000126	0.0008348	-0.243127	0.0579791	-0.164468	0.2029	-2.06633	0.00227632	88700.8	80328	71569.1	95072.6	99168	90330.8	82839.2	97065	90027.8	336430	411627	281781
P26374	Rab proteins geranylgeranyltransferase component A 2	CHML	DETIQHTEAFCYASQDMEDNVEEIGALQK	93	121	11			103			3	5.62	0	4219.05	8.85056e-06	7.11968e-05	3.573e-05	6.905e-06	-0.130335	0.861704	0.160387	0.424413	-1.02957	0.018271	78640.9	67122	72238	82656.1	79067.9	60524.8	54138.7	64637.4	78456.6	147468	193406	121905
P26374	Rab proteins geranylgeranyltransferase component A 2	CHML	FLTFCLEYEQHPDEYQAFR	300	318	5			304			3	2.53	0	3036.49	0.00102388	0.000157858	6.682e-05	0.0006248	0.0676245	0.975041	0.0364575	0.924153	0.562419	0.151719	52163.3	40488.5	26048.9	38634.5	43700.4	35575.4	29441.9	39478.2	47011.7	14897.5	29551	27417.4
P26374	Rab proteins geranylgeranyltransferase component A 2	CHML	NFLQCLGR	362	369	5			366			3	1.61	0	1550.88	0.00163088	0.000390644	0.0001772	0.0009712	0.287051	0.00414151	0.163893	0.157219	1.65716	0.00193981	489626	505876	459871	408790	391912	401285	424165	437046	480674	155242	154051	268995
P26374	Rab proteins geranylgeranyltransferase component A 2	CHML	QCSFSEYLK	319	327	2			320			4	2.72	0	2009.1	0.000187372	7.11968e-05	3.573e-05	0.0001246	-0.0388079	0.990361	-0.109456	0.167997	2.71633	0.000389646	433533	442805	418148	445353	448057	400418	473898	430405	467704	1838.04	115590	65966.9
Q9HD42	Charged multivesicular body protein 1a	CHMP1A	NVECAR	41	46	4			44			6	1.35	0	1291.71	0.0364027	0.00273634	0.002012	0.01418	0.0885577	0.348031	0.124123	0.315922	-0.326633	0.0467912	1.74284e+06	1.84119e+06	1.55004e+06	1.71137e+06	1.63907e+06	1.26898e+06	1.68995e+06	1.49069e+06	1.59916e+06	2.18566e+06	1.90804e+06	2.33857e+06
Q9Y3E7	Charged multivesicular body protein 3	CHMP3	DVCIVLAK	58	65	3			60			3	1.57	0	1765.09	0.0137869	0.00169628	0.00133	0.006317	-0.128832	0.356096	0.0167223	0.46984	-1.55204	0.0246001	23737.4	28361.6	29201.8	25194.5	31010.8	37018.4	35728.7	25800.2	28034.8	87795.6	47097.8	83165.1
Q9NZZ3	Charged multivesicular body protein 5	CHMP5	APPPSLTDCIGTVDSR	12	27	9			20			13	4.13	0	2229.19	2.97117e-05	7.11968e-05	3.573e-05	2.18e-05	-0.101934	0.367616	-0.0724765	0.297657	-0.231588	0.782335	807602	750942	843875	769077	866728	934023	795978	849210	910980	1.12272e+06	498137	948227
P15882	N-chimaerin	CHN1	LLPPAHCETLR	385	395	7			391			2	2.98	0	1850.06	1.00304e-05	7.11968e-05	3.573e-05	7.768e-06	-0.205925	0.895606	-0.232217	0.833216	-1.10247	0.00274955	79221.3	79056	112081	91375.8	90098.3	93507.4	93056.4	103024	82674.1	159983	170106	175843
P15882	N-chimaerin	CHN1	VYSCDLTTLVK	265	275	4			268			2	1.99	0	2146.24	0.00327153	0.0007589	0.0004446	0.00186	-0.381346	0.0258869	-0.0557143	0.592722	-1.47448	0.000390548	91083.5	85614.7	85374.9	111518	101104	125620	88985.7	81963.1	101687	206464	250060	237908
Q9UHD1	Cysteine and histidine-rich domain-containing protein 1	CHORDC1	GWSCCK	39	44	Ambiguous			Ambiguous			5	2.04	0	1644.88	0.00252184	0.000674342	0.0003826	0.001463	-0.671366	0.000184609	-0.389578	0.00229788	-0.392689	0.694931	571290	517947	504658	824872	847472	815995	683821	678515	666672	185672	679980	1.04392e+06
Q9UHD1	Cysteine and histidine-rich domain-containing protein 1	CHORDC1	RTTDFSDFLSIVGCTK	46	61	14			59			3	3.07	1	2694.48	2.66152e-05	7.11968e-05	3.573e-05	1.957e-05	-0.100691	0.241743	-0.0413642	0.498067	-0.172323	0.752572	63007.1	86273.7	95645.2	92510.1	92101.1	102788	86541.2	91499.8	88783.1	11830.6	97219.4	188471
Q9UHD1	Cysteine and histidine-rich domain-containing protein 1	CHORDC1	TSDFNTFLAQEGCTK	199	213	13			211			3	5.05	0	2566.35	8.67283e-07	7.11968e-05	3.573e-05	7.66e-07	-0.0785649	0.614432	-0.0978861	0.562389	-1.956	0.00105191	383136	414532	422660	445144	437732	377615	377425	448187	443634	2.07758e+06	1.60833e+06	1.5943e+06
Q9UHD1	Cysteine and histidine-rich domain-containing protein 1	CHORDC1	TYQGLESLEEVCVYHSGVPIFHEGMK	165	190	12			176			1	5.45	0	3856.99	2.25653e-06	7.11968e-05	3.573e-05	1.895e-06	-0.0391084	0.768403	0.131092	0.757023	-2.13975	0.000107063	108225	103333	87591.8	92933.9	107377	106173	94286.1	121407	94357.6	487099	455374	410765
Q9UHD1	Cysteine and histidine-rich domain-containing protein 1	CHORDC1	IGTSCK	153	158	5			157			3	1.87	0	1512.91	0.0132982	0.00164578	0.001294	0.006127	-0.0663072	0.12307	-0.153934	0.685832	-2.29773	1.00965e-05	2.14169e+06	2.20314e+06	2.18581e+06	2.28862e+06	2.33301e+06	2.18569e+06	1.86686e+06	2.49328e+06	2.43194e+06	1.09877e+07	1.07473e+07	9.98421e+06
Q9UHD1	Cysteine and histidine-rich domain-containing protein 1	CHORDC1	YWSCCR	191	196	5			195			9	1.76	0	1474.73	0.0128297	0.00158914	0.001258	0.005958	-0.170692	0.0415926	0.0288327	0.498538	-1.27507	6.74192e-05	796234	813885	686440	896239	866826	899020	764726	780479	863476	1.86286e+06	2.05387e+06	1.92697e+06
Q9UHD1	Cysteine and histidine-rich domain-containing protein 1	CHORDC1	NGGCSK	159	164	4			162			2	1.59	0	1469.84	0.0133668	0.00164578	0.001294	0.006147	0.177291	0.392099	0.292459	0.21172	-1.20611	0.0015057	300783	299391	232091	278520	264770	175612	200821	259282	244455	644915	690738	819721
Q9UHD1	Cysteine and histidine-rich domain-containing protein 1	CHORDC1	ELCELKPK	84	91	3			86			3	2.44	0	2168.33	0.00228383	0.000534074	0.0003101	0.001335	-0.964894	0.587349	-0.257152	0.517722	0.753533	0.181525	682521	215347	199869	420341	347048	654875	257365	266766	236443	1000	164779	127733
Q9UHD1	Cysteine and histidine-rich domain-containing protein 1	CHORDC1	GWSCCK	39	44	4	5		42	43		1	1.59	0	1884.05	0.0205971	0.00215776	0.001594	0.008788	-0.336102	0.0726295	0.0477432	0.869187	-0.901231	0.00430824	72673.1	66936.7	71199.5	73342.7	89878	91349.9	67078.7	68881.8	73495	123799	132976	162933
Q9UHD1	Cysteine and histidine-rich domain-containing protein 1	CHORDC1	YWSCCR	191	196	4	5		194	195		3	1.97	0	1713.89	0.00104339	0.000157858	6.682e-05	0.0006372	-0.0733586	0.488496	-0.26039	0.257697	-1.73128	0.00165009	143984	160046	142138	151495	149078	161048	143286	180433	172465	478060	579090	424340
Q9NRG0	Chromatin accessibility complex protein 1	CHRAC1	ATELFVQCLATYSYR	48	62	8			55			4	3.72	0	2365.25	8.63179e-06	7.11968e-05	3.573e-05	6.748e-06	0.0865758	0.556638	-0.307248	0.180338	2.2813	0.00142757	245343	282978	325468	266496	230755	564936	350142	356050	294795	58212.1	77373.8	13155.8
Q9NPF2	Carbohydrate sulfotransferase 11	CHST11	DQVTDTCR	83	90	7			89			1	1.3	0	1537.8	0.00391519	0.0007589	0.0005014	0.002182	-0.521499	0.306533	0.0309062	0.682028	2.94235	0.722526	7686.61	5383.27	10232.4	7210.43	11033.7	12414.6	7523.69	8932.04	4234.7	1000	33966.4	1000
Q9NPF2	Carbohydrate sulfotransferase 11	CHST11	VACTNWK	126	132	3			128			2	2.46	0	1726	0.00166108	0.000390644	0.0001772	0.0009891	-0.233551	0.0303236	-0.0289844	0.937876	2.43785	3.32095e-06	570694	608142	577575	679069	736678	639952	599160	589296	571459	116479	106597	94865.8
Q8WVB6	Chromosome transmission fidelity protein 18 homolog	CHTF18	LEPNVEELCR	817	826	9			825			6	2.86	0	1801.98	1.3887e-05	7.11968e-05	3.573e-05	1.056e-05	-0.0479874	0.437912	0.0117823	0.973785	1.12541	0.000326712	530180	519988	534744	513157	548111	564063	525867	519190	539089	243020	302531	226133
Q8WVB6	Chromosome transmission fidelity protein 18 homolog	CHTF18	VALLCGPPGLGK	369	380	5			373			8	2.88	0	2029.25	0.000129669	7.11968e-05	3.573e-05	8.786e-05	0.160467	0.0235471	0.046336	0.384139	-0.474034	0.00165315	343639	326604	361518	307466	296018	310609	332777	323087	342225	445578	491475	477310
Q8WVB6	Chromosome transmission fidelity protein 18 homolog	CHTF18	ACINTLQFLYSR	551	562	2			552			4	3.47	0	2029.12	8.48701e-05	7.11968e-05	3.573e-05	5.87e-05	-0.0293204	0.355411	-0.00659926	0.586216	0.0754992	0.26943	233854	233211	230293	228861	237999	282324	223203	258409	234280	227197	221320	137732
P0CG13	Chromosome transmission fidelity protein 8 homolog	CHTF8	HTPGDQDCDELGR	76	88	8			83			7	4.96	0	2042.99	1.65315e-08	7.11968e-05	3.573e-05	1.803e-08	0.158619	0.0285083	0.110563	0.00797299	-0.342224	0.0620002	831210	791927	814820	729983	740024	645518	760005	749318	754708	1.03295e+06	869409	1.13169e+06
O15111	Inhibitor of nuclear factor kappa-B kinase subunit alpha	CHUK	LGTGGFGNVCLYQHR	21	35	10			30			1	3.98	0	2222.18	0.000274442	7.11968e-05	3.573e-05	0.0001793	-0.0746476	0.346551	-0.0321711	0.492111	0.408223	0.221369	69036	92889.4	98639.2	90286.9	97822.2	104135	86709.3	94984	101611	41632.8	82947.4	69996.9
O15111	Inhibitor of nuclear factor kappa-B kinase subunit alpha	CHUK	LLNKPENCCGLK	106	117	8			113			1	1.7	0	2597.51	0.00305876	0.00073131	0.0003963	0.001749	-0.162587	0.602572	-0.133196	0.186909	4.4912	0.000260072	94404.2	79546.1	85320.2	95747.2	79644.2	95498.2	99027.2	93572.4	90494.3	1000	3793.72	16757.2
O15111	Inhibitor of nuclear factor kappa-B kinase subunit alpha	CHUK	KPASQCVLDGVR	366	377	6			371			4	3.03	0	2177.27	2.86893e-05	7.11968e-05	3.573e-05	2.106e-05	-0.02621	0.298625	-0.0191365	0.372317	2.95494	0.000129066	1.67351e+06	1.54047e+06	1.73943e+06	1.70419e+06	1.67516e+06	1.94914e+06	1.86117e+06	1.69585e+06	1.65523e+06	204628	430194	215825
O15111	Inhibitor of nuclear factor kappa-B kinase subunit alpha	CHUK	SLSDCVNYIVQDSK	402	415	5			406			3	3.68	0	2475.34	4.66013e-05	7.11968e-05	3.573e-05	3.34e-05	-0.0738571	0.274061	-0.00408196	0.599523	2.15669	0.000143948	316160	340334	362338	360962	351452	358211	372650	341299	335101	76327.1	48847.3	94427.3
O15111	Inhibitor of nuclear factor kappa-B kinase subunit alpha	CHUK	IACTQSSAR	656	664	3			658			3	2.11	0	1536.85	0.00318469	0.0007589	0.0004211	0.001811	0.0577278	0.222347	0.000735695	0.649531	-1.12299	0.000176647	179075	157985	149198	152439	139582	151788	157905	161577	153263	344089	321323	354570
O15111	Inhibitor of nuclear factor kappa-B kinase subunit alpha	CHUK	WCHEIQIMK	58	66	2			59			2	3.24	0	2092.17	0.000415119	7.11968e-05	3.573e-05	0.0002643	0.0315854	0.92293	-0.00150016	0.980087	2.33777	0.000767761	315725	304634	333725	288406	308888	350562	316054	306414	332525	61483	133125	62455.5
O15111	Inhibitor of nuclear factor kappa-B kinase subunit alpha	CHUK	CFVLMDHILNLK	300	311	1			300			3	3.21	0	2350.36	0.000119734	7.11968e-05	3.573e-05	8.153e-05	0.148232	0.028021	-0.11158	0.207477	3.35537	7.00711e-05	259710	280124	277321	251946	250242	250076	301364	270140	299620	1000	46137.7	27096.6
Q8WUH1	Protein Churchill	CHURC1	EEDGEEIVTYDHLCK	75	89	14			88			3	3.37	0	2684.37	1.84702e-06	7.11968e-05	3.573e-05	1.565e-06	-0.41529	0.00585891	-0.230294	0.4839	-1.16149	0.0190076	170709	170245	192155	218113	227651	239156	160803	211169	200254	278389	450783	381855
O76071	Probable cytosolic iron-sulfur protein assembly protein CIAO1	CIAO1	CWFLAWNPAGTLLASCGGDR	19	38	16			34			1	3.38	0	2795.41	0.00120693	0.000323753	0.000126	0.0007311	-0.306961	0.244034	-0.304125	0.0555474	-0.175794	0.176433	63687	75303.3	68580.1	89695.2	65854.7	84840.3	93807.4	76829.7	84673.7	77467.1	95168.9	72555
O76071	Probable cytosolic iron-sulfur protein assembly protein CIAO1	CIAO1	SVAWAPSGNLLATCSR	110	125	14			123			2	3.82	0	2233.21	6.7453e-05	7.11968e-05	3.573e-05	4.72e-05	0.0549523	0.984156	-0.0353784	0.563333	6.66635	0.00210284	77577.3	101571	115773	97775.2	87416.5	108921	109434	102784	104093	1000	20155.6	1000
O76071	Probable cytosolic iron-sulfur protein assembly protein CIAO1	CIAO1	QYLPGNEQGVACSGSDPSWK	223	242	12			234			6	4.58	0	3027.55	1.8564e-05	7.11968e-05	3.573e-05	1.392e-05	0.0517648	0.262269	-0.0246722	0.430368	0.0252074	0.167299	586254	586004	643986	565591	604499	543235	548221	603461	596366	576804	563408	576099
O76071	Probable cytosolic iron-sulfur protein assembly protein CIAO1	CIAO1	IWGTEGDSWICK	42	53	11			52			5	3.13	0	2299.24	2.18971e-05	7.11968e-05	3.573e-05	1.632e-05	-0.0160453	0.382639	-0.0960903	0.0970139	-0.212804	0.00262279	789469	765785	760709	772369	774349	835438	781585	818527	839272	888497	849912	887498
O76071	Probable cytosolic iron-sulfur protein assembly protein CIAO1	CIAO1	TIYDIAWCQLTGALATACGDDAIR	254	277	8			261			4	3.43	0	3198.62	1.10841e-06	7.11968e-05	3.573e-05	9.681e-07	-0.24673	0.146878	-0.244618	0.180673	0.0784436	0.199124	145058	149586	175152	165521	177486	190563	180400	177226	163892	98985.7	141669	146907
O76071	Probable cytosolic iron-sulfur protein assembly protein CIAO1	CIAO1	NQDDFECVTTLEGHENEVK	91	109	7			97			1	4.54	0	3111.55	3.0778e-06	7.11968e-05	3.573e-05	2.548e-06	0.191001	0.0487033	0.0841798	0.193942	0.499903	0.067813	193581	165283	162914	150450	144787	139734	138445	167070	155915	116880	110397	159071
O76071	Probable cytosolic iron-sulfur protein assembly protein CIAO1	CIAO1	LASCSDDR	209	216	4			212			6	2.43	0	1466.76	0.0012824	0.000323753	0.000126	0.0007755	-0.0745279	0.0317492	0.0435799	0.898128	1.34633	0.00241848	420286	423876	404773	431340	442616	442568	407780	455619	393578	132350	165294	246588
O76071	Probable cytosolic iron-sulfur protein assembly protein CIAO1	CIAO1	CWFLAWNPAGTLLASCGGDR	19	38	1	16		19	34		1	4.35	0	3034.57	1.80149e-05	7.11968e-05	3.573e-05	1.353e-05	-0.0416243	0.912698	-0.156	0.716223	0.541318	0.0521566	61440	69440.1	56837.3	50885.8	63238.5	76484.9	69759.2	68456	56159.2	25652.7	51274.6	42218
Q9Y3D0	Cytosolic iron-sulfur assembly component 2B	CIAO2B	VAAALENTHLLEVVNQCLSAR	142	162	17			158			1	2.95	0	2851.58	7.83549e-05	7.11968e-05	3.573e-05	5.451e-05	0.169808	0.1872	-0.00516067	0.917524	0.466202	0.0322358	92970.2	98781.7	109593	87813.1	98534.7	83407	99135.7	101520	99056.8	71504.9	64625.4	86657.4
Q9H6Q4	Cytosolic iron-sulfur assembly component 3	CIAO3	GQADCR	175	180	5			179			2	1.45	0	1249.66	0.0190689	0.00211584	0.001574	0.008238	-0.0966263	0.589351	0.085701	0.0923482	3.41364	0.00012691	442008	401826	399460	438708	429660	404976	378651	366419	393415	1000	37707.8	76115.2
Q9H6Q4	Cytosolic iron-sulfur assembly component 3	CIAO3	DVDCVLTTGEVFR	267	279	4			270			3	3.18	0	2054.09	0.000492692	7.11968e-05	3.573e-05	0.0003122	-0.278349	0.166509	-0.206148	0.488479	1.0716	0.0119199	204546	201339	249565	248075	233303	267819	211301	253434	235965	97321.2	93716.4	150035
Q6FI81	Anamorsin	CIAPIN1	ILRPGGCLFLK	86	96	7			92			4	2.78	0	2121.32	8.74501e-05	7.11968e-05	3.573e-05	6.056e-05	-0.0789724	0.974573	0.19129	0.198825	-1.00693	0.000210071	985924	782393	893886	944842	944181	764633	763347	782885	829656	1.72425e+06	1.85757e+06	1.79637e+06
Q6FI81	Anamorsin	CIAPIN1	NCTCGLAEELEK	248	259	4			251			5	2.89	0	2271.2	4.30437e-06	7.11968e-05	3.573e-05	3.495e-06	0.0551171	0.197402	-0.00778937	0.980807	0.532774	0.00377881	835089	876811	816857	803787	822748	681980	912513	773260	839610	541810	577234	666104
Q6FI81	Anamorsin	CIAPIN1	CASCPYLGMPAFKPGEK	285	301	4			288			1	2.66	0	3064.66	0.000896564	0.000157858	6.682e-05	0.0005505	-0.372311	0.102341	-0.0876687	0.456813	1.08059	0.00296829	113411	111435	126499	146803	121927	161205	120517	134344	114908	40492.9	69726	53625.1
Q6FI81	Anamorsin	CIAPIN1	AASCGEGK	234	241	4			237			4	1.53	0	1626.91	0.00299095	0.00073131	0.0003963	0.001713	-0.0480664	0.214302	-0.0972616	0.238713	-0.450139	0.0111606	256013	212363	254717	251598	284752	263346	247139	272583	272481	352974	347987	304292
Q6FI81	Anamorsin	CIAPIN1	SACGNCYLGDAFR	272	284	3			274			12	3.55	0	2033.99	2.92692e-05	7.11968e-05	3.573e-05	2.143e-05	-0.185042	0.0341993	-0.116068	0.0282876	-0.0834692	0.399491	850229	784813	863556	926264	966583	1.0685e+06	967162	910846	921459	794959	947948	900871
Q6FI81	Anamorsin	CIAPIN1	LCSALTLSGLVEVK	115	128	2			116			18	3.15	0	2337.41	1.8564e-05	7.11968e-05	3.573e-05	1.397e-05	0.0540609	0.484098	0.165656	0.262432	-1.00603	0.00386401	177504	144162	164202	163978	158163	131611	154158	146390	146042	326397	329780	422302
Q6FI81	Anamorsin	CIAPIN1	SACGNCYLGDAFR	272	284	3	6		274	277		2	3.37	0	2273.15	0.000453397	7.11968e-05	3.573e-05	0.0002877	0.0401615	0.989269	-0.0336811	0.203791	-0.292411	0.1206	169228	171582	166433	164582	159880	183092	171643	190099	173225	168931	207251	212095
Q6FI81	Anamorsin	CIAPIN1	NCTCGLAEELEK	248	259	2	4		249	251		1	2.5	0	2510.36	0.00495251	0.000946112	0.0007145	0.00269	0.0671134	0.217497	0.136912	0.0209793	0.181997	0.899585	97413.9	90617.4	90253.2	86498.5	83385.2	92668.1	82413.3	81160.4	85399.1	77601.5	127420	79877.6
Q96RK0	Protein capicua homolog	CIC	APGSSSCGAER	330	340	7			336			3	3.07	0	1621.83	2.16791e-05	7.11968e-05	3.573e-05	1.614e-05	-0.234074	0.286744	0.368747	0.955847	4.40131	0.0261367	21969.3	21131.3	7700.16	36670.9	16640.6	24853.6	16365.2	21395.6	12094.8	1000	1000	1000
Q96RK0	Protein capicua homolog	CIC	VCLQLK	1505	1510	2			1506			2	2.19	0	1608.02	0.00305876	0.00073131	0.0003963	0.001747	-0.14719	0.078779	0.011948	0.392552	2.19149	0.000279245	248870	255619	219297	286740	258706	275601	282640	242801	246818	23459.1	62138.6	54483.9
Q96RK0	Protein capicua homolog	CIC	CEGDIFTFDR	1432	1441	1			1432			3	2.68	0	1802.91	6.88142e-05	7.11968e-05	3.573e-05	4.831e-05	0.199389	0.212091	0.232731	0.175172	1.83171	0.035237	79801.1	90118.3	87547.3	85578.4	75915.1	76246.6	85433.3	67052.1	74504.7	1000	62175.4	24594.9
Q9BW66	Cyclin-dependent kinase 2-interacting protein	CINP	VCLEYNEELEK	80	90	2			81			2	3.78	0	2273.23	4.87459e-05	7.11968e-05	3.573e-05	3.477e-05	-0.0710923	0.527544	-0.0090418	0.967641	2.50738	4.42703e-05	362094	351684	395130	380384	370353	387144	346431	400783	364371	63683.2	82356.8	51279.2
Q9BW66	Cyclin-dependent kinase 2-interacting protein	CINP	LCEELQATLDGLTK	91	104	2			92			2	1.47	0	2438.38	0.00171522	0.000390644	0.0001772	0.001021	0.053166	0.936899	-0.649875	0.203635	3.12786	0.69822	8741.35	12900.7	4169.24	15171.1	8425.08	1000	14814.8	13715.5	10315.1	40625.4	1000	1000
Q8TCG1	Protein CIP2A	CIP2A	WLSQPLDGSENCSVLALELFK	347	367	12			358			3	3.98	0	3253.78	4.34768e-06	7.11968e-05	3.573e-05	3.531e-06	-0.110946	0.844718	-0.0909739	0.585641	0.750736	0.0191528	196272	191801	228799	211961	215404	179231	224344	206443	209047	151828	81383.6	116645
Q8TCG1	Protein CIP2A	CIP2A	EIFEDVIDAANCSSADR	368	384	12			379			3	4.23	0	2455.21	7.54057e-06	7.11968e-05	3.573e-05	5.934e-06	-0.116194	0.119297	0.0604576	0.936121	1.4888	0.000618143	116346	98818.4	113738	123278	126768	116154	103280	109071	114912	40525.9	50202.9	35787.5
Q8TCG1	Protein CIP2A	CIP2A	VADSELCK	466	473	7			472			2	2.42	0	1769.01	0.00324232	0.0007589	0.0004446	0.001846	0.00211235	0.661793	0.0162399	0.629586	7.91715	0.000787641	241714	191505	249031	219765	241360	249637	239008	248224	225180	1000	44303.9	1000
Q8TCG1	Protein CIP2A	CIP2A	DQICDVR	612	618	4			615			2	1.92	0	1448.79	0.00946953	0.00138663	0.001101	0.004638	0.219295	0.117428	0.0322506	0.806992	7.59149	1.95696e-05	194467	192871	170077	165673	175692	164422	171069	189947	188607	1000	1000	1000
Q8TCG1	Protein CIP2A	CIP2A	CLTPHLK	583	589	1			583			3	2.66	0	1716.05	0.000193039	7.11968e-05	3.573e-05	0.0001283	0.189861	0.0253732	0.0381026	0.31257	3.30714	2.46531e-05	337290	363415	328384	312890	293786	295699	338668	328498	321715	31983.7	34076.6	58922.4
Q8TCG1	Protein CIP2A	CIP2A	CLEPTVALLR	337	346	1			337			9	2.62	0	1715.02	0.000192083	7.11968e-05	3.573e-05	0.0001277	0.0781865	0.379076	0.0791446	0.55563	3.49356	0.000153439	556437	642887	628906	595730	599351	528262	619801	547055	595334	55836.7	134261	51802.1
Q86X95	Corepressor interacting with RBPJ 1	CIR1	SFANFMCK	4	11	7			10			2	2.42	0	1852.01	0.00808253	0.00133422	0.001059	0.004078	-0.388783	0.00371086	-0.108198	0.0627261	0.859034	0.0322805	90883.1	80080.4	91782.1	115506	118992	129039	95390	103131	97961.1	4680.76	50105.8	52819.8
Q8N5K1	CDGSH iron-sulfur domain-containing protein 2	CISD2	VVNEINIEDLCLTK	82	95	11			92			2	4.16	0	2507.44	6.07839e-07	7.11968e-05	3.573e-05	5.459e-07	0.110908	0.709097	0.127782	0.197914	-0.673854	0.000178055	267401	231712	257799	238723	229778	269178	224912	235947	241710	411274	420602	402632
O14578	Citron Rho-interacting kinase	CIT	SQFECR	1055	1060	5			1059			6	1.3	0	1369.72	0.0166586	0.00190647	0.001441	0.007368	0.0512488	0.461016	-0.0117109	0.697309	-0.301543	0.0374743	958530	985232	971809	937894	1.01228e+06	847319	980089	934410	979730	1.17946e+06	1.19772e+06	1.5016e+06
O14578	Citron Rho-interacting kinase	CIT	ALCLVDVK	1653	1660	3			1655			1	1.42	0	1765.09	0.011594	0.00158914	0.001193	0.005483	-0.484158	0.231696	-0.00183073	0.667096	-0.871933	0.045249	17010.2	1000	18781.3	15485.3	23793.3	24285	17031.8	20306.9	8673.9	47928.2	28889.3	31130.6
O14578	Citron Rho-interacting kinase	CIT	GCHLFGAGK	1687	1695	2			1688			1	1.87	0	1794.03	0.00212444	0.000534074	0.0002572	0.001249	0.136574	0.698924	0.271586	0.374592	-0.784128	0.0301403	36522.4	30852.1	39473.5	29128.8	33223.6	54991.7	24154	38140.3	30255.5	62893.5	57873	91034.8
Q9ULV3	Cip1-interacting zinc finger protein	CIZ1	CAINAR	848	853	1			848			2	1.57	0	1247.72	0.0731448	0.00426129	0.002766	0.02644	0.384674	0.235761	0.217545	0.508428	-0.00185412	0.63483	540360	540370	399391	473293	413890	333413	464725	435651	474405	456110	541055	573080
Q14008	Cytoskeleton-associated protein 5	CKAP5	EIVEPELSIEVCEEK	581	595	12			592			1	2.99	0	2650.45	8.61505e-05	7.11968e-05	3.573e-05	5.963e-05	-0.0888421	0.836058	-0.0477456	0.663976	-1.52958	0.00729406	53448.6	55280.9	73742.8	48661.8	58792.2	69199.8	46761.1	57141	66456.5	160500	159597	114038
Q14008	Cytoskeleton-associated protein 5	CKAP5	FQPASAPAEDCISSSTEPKPDPK	1103	1125	11			1113			6	4.03	0	3610.92	3.83451e-05	7.11968e-05	3.573e-05	2.775e-05	0.028028	0.53264	0.115328	0.210239	-1.06504	9.52123e-05	1.31632e+06	1.23258e+06	1.33422e+06	1.291e+06	1.3074e+06	1.18159e+06	1.21519e+06	1.2014e+06	1.2849e+06	3.01263e+06	2.75404e+06	2.72029e+06
Q14008	Cytoskeleton-associated protein 5	CKAP5	NESELEAHLCR	1786	1796	10			1795			4	4.57	0	1900.99	1.47391e-07	7.11968e-05	3.573e-05	1.432e-07	0.0602743	0.145099	-0.0415824	0.460224	1.14326	0.00269823	412594	389971	393114	377028	371426	394038	404609	429637	393044	65450	177976	181685
Q14008	Cytoskeleton-associated protein 5	CKAP5	ASAVLPPTCIQLLDSSNWK	596	614	9			604			3	2.41	0	2947.66	0.00163838	0.000390644	0.0001772	0.0009765	0.152945	0.327205	-0.0485629	0.794192	-0.100411	0.288283	199061	212033	215793	182909	190705	215897	184302	219292	236901	212275	357264	227316
Q14008	Cytoskeleton-associated protein 5	CKAP5	TLLHTLCK	1762	1769	7			1768			1	2.41	0	1833.13	0.00143349	0.000390644	0.0001561	0.0008616	0.191641	0.000515884	-0.035765	0.958072	0.839142	0.0760488	99000.1	97591.7	95785.8	85452.1	84864.4	87072.7	102899	90106.6	100041	76551.8	54551.4	1000
Q14008	Cytoskeleton-associated protein 5	CKAP5	TQMSSCVAK	1198	1206	6			1203			1	2.64	0	1859.04	0.0391634	0.00293557	0.002112	0.01513	0.00768664	0.276203	-0.0890698	0.925966	2.71535	0.00239118	183315	200703	179541	182341	182578	141801	174901	196499	194989	5066.95	76737.1	27912.2
Q14008	Cytoskeleton-associated protein 5	CKAP5	TEMPCQALVR	633	642	5			637			3	3.06	0	1747.95	3.55738e-05	7.11968e-05	3.573e-05	2.584e-05	0.0133787	0.331364	-0.0101241	0.689165	1.04	0.00882233	270394	317596	273476	270952	287954	200181	296852	275402	266325	106275	132999	193416
Q14008	Cytoskeleton-associated protein 5	CKAP5	IIVACIETLR	140	149	5			144			3	2.6	0	1731.05	0.000229642	7.11968e-05	3.573e-05	0.0001507	-0.0829365	0.323971	-0.0668869	0.202205	-0.87362	0.0483236	74493.8	61948.3	77699.9	79613.5	78901.7	73211.2	78028.8	77297.4	81621.9	142889	87553.4	136492
Q14008	Cytoskeleton-associated protein 5	CKAP5	LACMEEFQK	617	625	3			619			5	2.23	0	2003.09	0.000341009	7.11968e-05	3.573e-05	0.0002203	0.0129656	0.188628	-0.0736781	0.302536	0.29332	0.200591	533143	536257	566589	532651	512463	531459	546051	564355	572506	351219	562002	437598
Q14008	Cytoskeleton-associated protein 5	CKAP5	MCLVYPASK	1316	1324	2			1317			1	1.68	0	1932.09	0.0118296	0.00158914	0.001213	0.005566	0.211499	0.52874	-0.0175173	0.620851	4.50977	0.0323431	28890.9	22546	22781.2	27913.5	19674.8	19450.5	27129.4	23059.5	18995.6	1000	16991.1	1000
Q14008	Cytoskeleton-associated protein 5	CKAP5	MCLVYPASK	1316	1324	2			1317			4	3.24	0	1916.1	0.00123545	0.000323753	0.000126	0.0007458	-0.178031	0.792074	-0.0580728	0.713114	7.25881	0.00027103	149239	153151	186923	146246	173265	183622	151780	159441	163360	1000	1000	16383.3
Q14008	Cytoskeleton-associated protein 5	CKAP5	CEMPELVQHK	1500	1509	1			1500			2	2.67	0	2134.16	0.000110006	7.11968e-05	3.573e-05	7.519e-05	0.160444	0.147318	-0.00930443	0.829039	6.64458	0.00131072	100050	119179	89264.1	90020.3	69794.5	89519.9	107841	93241.4	100698	1000	24412.9	1000
Q14008	Cytoskeleton-associated protein 5	CKAP5	CEMPELVQHK	1500	1509	1			1500			6	3.42	0	2118.17	7.02816e-07	7.11968e-05	3.573e-05	6.291e-07	0.1942	0.15777	0.103563	0.212719	3.52122	3.95048e-05	1.62032e+06	1.8486e+06	1.68388e+06	1.68033e+06	1.47181e+06	1.21275e+06	1.56724e+06	1.4467e+06	1.69746e+06	28902.3	146662	175168
Q14008	Cytoskeleton-associated protein 5	CKAP5	CGLDNTK	1946	1952	1			1946			6	1.94	0	1654.94	0.00092252	0.000157858	6.682e-05	0.0005668	0.243894	0.042394	0.126199	0.13475	4.9034	0.000167932	1.12712e+06	1.25333e+06	1.05692e+06	964158	951813	769236	1.03272e+06	955357	1.07308e+06	22221.5	187727	37661.8
Q14008	Cytoskeleton-associated protein 5	CKAP5	CLTGLAVGLR	343	352	1			343			5	2.7	0	1602.97	0.00131871	0.000323753	0.000126	0.0007942	0.308588	0.191299	0.44154	0.0188591	6.23097	0.000257778	79182.5	75111.7	63894.2	60647.5	70909.2	44559.4	55308.3	47839.9	55390.8	1000	10735.4	1000
P17540	Creatine kinase S-type, mitochondrial	CKMT2	GWEFMWNERLGYILTCPSNLGTGLR	302	326	16			317			1	2.2	1	3513.81	0.0955611	0.00493384	0.003117	0.03411	0.0869486	0.942342	-0.279022	0.0986948	-0.318677	0.0347325	52026.3	50732.7	58917.1	31150.3	48983.4	78313.8	63127.3	59720.6	77517.5	60222.8	66840.6	64886.6
P17540	Creatine kinase S-type, mitochondrial	CKMT2	LGYILTCPSNLGTGLR	311	326	7			317			2	3.74	0	2278.29	5.07347e-05	7.11968e-05	3.573e-05	3.619e-05	-0.137447	0.257291	-0.0201084	0.943242	1.26624	0.0476575	220006	232924	249804	266677	256206	232492	236193	222957	246066	77697.5	199538	96836.6
Q7Z460	CLIP-associating protein 1	CLASP1	RYEPYGMYSDDDANSDASSVCSER	815	838	21			835			2	5.42	1	3317.46	2.33701e-06	7.11968e-05	3.573e-05	1.955e-06	-0.308959	0.00956638	-0.0660871	0.170619	1.3879	0.155829	51697.9	44492	50590.4	58542.1	63428.4	62672.1	58570.5	51111.2	52961.7	19331.6	50263.1	1000
Q7Z460	CLIP-associating protein 1	CLASP1	LIPVITSNCTSK	445	456	9			453			1	2.14	0	2180.3	0.00578298	0.00131842	0.0009203	0.003075	0.0133965	0.961063	-0.0422343	0.544923	0.719278	0.100858	106846	81901	98162	106774	84402.8	97254.7	119149	89211.5	101078	1282.97	75223.2	59623.7
Q7Z460	CLIP-associating protein 1	CLASP1	MESCLAQVLQK	5	15	4			8			3	2.22	0	2154.23	5.30691e-05	7.11968e-05	3.573e-05	3.767e-05	0.245615	0.152243	-0.0669305	0.10182	0.321882	0.0187205	131972	135969	128453	133370	107966	111313	138239	136699	148244	107031	79981.4	105581
Q7Z460	CLIP-associating protein 1	CLASP1	SQGCSR	723	728	4			726			2	1.2	0	1237.66	0.0685691	0.00417239	0.002692	0.02487	0.147129	0.581453	0.100049	0.788347	1.65611	0.00164084	410359	401424	309100	362504	376865	314077	372118	374529	403421	132239	127369	107613
Q7Z460	CLIP-associating protein 1	CLASP1	VLCPIIQTADYPINLAAIK	1426	1444	3			1428			5	2.4	0	2960.75	0.000499961	7.11968e-05	3.573e-05	0.0003162	0.073494	0.258553	-0.064999	0.812441	-0.691779	0.0322403	193051	229323	196522	186761	160940	203976	205578	196146	228613	310569	453114	317437
Q7Z460	CLIP-associating protein 1	CLASP1	RLCEIFTR	896	903	3			898			1	1.95	1	1637.95	0.00202108	0.000463534	0.0002016	0.001189	0.042378	0.616281	-0.138397	0.468251	1.00926	0.000976136	65706.6	68228.7	69538.8	66253.6	51010.5	74757.1	75759.9	62964	75098	33895.9	36529.2	23207.6
Q7Z460	CLIP-associating protein 1	CLASP1	ECDIVSR	1211	1217	2			1212			2	1.96	0	1421.77	0.0081985	0.00133422	0.001076	0.004127	0.118376	0.64191	0.106376	0.910015	-0.344721	0.285997	130499	105878	128987	105142	126212	118826	97755.6	119818	142327	163801	106230	217392
Q7Z460	CLIP-associating protein 1	CLASP1	CFEFLDLLLQEWQTHSLER	464	482	1			464			1	4.01	0	3007.57	2.0518e-05	7.11968e-05	3.573e-05	1.53e-05	-0.481651	0.0487292	0.0648083	0.466567	-2.02486	0.000323526	30870	24052.7	23171.2	34328.2	33585.7	31676.9	20895.5	26943.6	22996.1	97883	89259	109385
O75122	CLIP-associating protein 2	CLASP2	SLLVAGAAQYDCFFQHLR	118	135	12			129			1	4.88	0	2639.41	5.66872e-06	7.11968e-05	3.573e-05	4.53e-06	0.25393	0.640395	0.0543179	0.996332	1.17356	0.0218864	51080.2	61027.3	67846.2	51178	48996.7	68056.9	56950.6	58772.3	64152.7	1000	27054.9	32680.2
O75122	CLIP-associating protein 2	CLASP2	LIPLITSNCTSK	213	224	9			221			2	2.09	0	2194.31	0.0104435	0.00148865	0.00115	0.005029	-0.162731	0.286948	-0.10779	0.0528012	0.852346	0.0363497	147527	126597	147732	165142	132847	190576	158971	162029	158778	118419	81712.7	68517.2
O75122	CLIP-associating protein 2	CLASP2	KDDGDSMCGGPGMSDPR	969	985	8			976			2	3.1	1	2629.27	3.26837e-06	7.11968e-05	3.573e-05	2.695e-06	0.0149186	0.419682	0.00815855	0.617805	-0.669364	0.00842668	160512	137390	163738	175722	158861	155180	159607	160324	155383	255274	265311	211071
O75122	CLIP-associating protein 2	CLASP2	VMATSGCAAIR	192	202	7			198			4	3.27	0	1679.93	4.15614e-06	7.11968e-05	3.573e-05	3.377e-06	0.0968764	0.78711	-0.0692499	0.600811	1.67625	0.0414551	117058	108324	107033	133713	84637	101289	118475	113651	107796	89513.5	33894	22020.5
O75122	CLIP-associating protein 2	CLASP2	CASSNWSER	662	670	1			662			3	2.81	0	1639.82	0.000435978	7.11968e-05	3.573e-05	0.0002777	0.165055	0.127149	0.103251	0.310121	-0.00663146	0.387814	125711	161029	118643	112121	114880	85241.3	117028	124978	116746	126290	26354.7	141275
Q2KHT3	Protein CLEC16A	CLEC16A	RLPCGDVEK	654	662	4			657			4	2.57	1	1921.12	0.00215349	0.000534074	0.0002572	0.001263	-0.164629	0.0272419	-0.0498232	0.443635	-0.486222	0.00261284	732813	717598	684467	753779	804340	809728	742813	743201	700247	1.00094e+06	1.00519e+06	1.14978e+06
O14967	Calmegin	CLGN	CGEDYK	185	190	1			185			3	1.69	0	1618.88	0.00230454	0.000534074	0.0003101	0.001349	0.0778011	0.234315	0.101754	0.43245	-1.55057	1.11955e-05	705773	754302	651705	670595	668721	482347	657710	613519	725425	2.0974e+06	2.06744e+06	1.96585e+06
O00299	Chloride intracellular channel protein 1	CLIC1	LCPGGQLPFLLYGTEVHTDTNKIEEFLEAVLCPPR	58	92	32			89			1	3.2	1	4861.59	0.00296425	0.00073131	0.0003963	0.001696	-0.171944	0.0475534	-0.198245	0.119962	-2.20843	0.00571748	32378.4	34711	30638.6	40463.9	36476.7	36182.4	46253.4	37147.8	35406.6	152284	95546.9	149644
O00299	Chloride intracellular channel protein 1	CLIC1	FLDGNELTLADCNLLPK	167	183	12			178			3	3.49	0	2780.55	9.21216e-06	7.11968e-05	3.573e-05	7.185e-06	-0.694357	0.00102724	-0.569706	0.000616702	-2.29541	0.0106025	206141	211181	226297	341725	360031	314564	313439	324435	297241	1.03667e+06	813366	1.48753e+06
O00299	Chloride intracellular channel protein 1	CLIC1	IEEFLEAVLCPPR	80	92	10			89			3	3.36	0	2116.18	1.79249e-05	7.11968e-05	3.573e-05	1.35e-05	0.0767726	0.772403	0.00990353	0.442139	-1.30373	0.00387453	60481.4	59012.5	63609.5	81857.5	52440.2	57347.1	49354.8	62691.7	60067.7	149308	115524	159707
O00299	Chloride intracellular channel protein 1	CLIC1	LHIVQVVCK	184	192	8			191			6	4.53	0	1943.21	2.85515e-06	7.11968e-05	3.573e-05	2.365e-06	-0.6262	0.000666381	-0.525623	0.0117691	-2.7159	0.00201011	234801	225217	226454	326663	368563	349531	276865	340569	325993	1.48781e+06	1.32614e+06	1.96006e+06
O00299	Chloride intracellular channel protein 1	CLIC1	EEFASTCPDDEEIELAYEQVAK	217	238	7			223			5	3.29	0	3420.7	8.48701e-05	7.11968e-05	3.573e-05	5.882e-05	-0.607645	0.0105663	-0.54954	0.033955	-3.39904	0.000324251	79013.6	87159.8	83249.7	120713	156820	126853	130318	121846	96459.3	878204	740968	974637
O00299	Chloride intracellular channel protein 1	CLIC1	IGNCPFSQRLFMVLWLK	21	37	4			24			1	2.77	1	2972.69	0.000346086	7.11968e-05	3.573e-05	0.0002228	0.636015	0.558866	-0.558479	0.0573004	0.980067	0.180988	26227.8	45834.6	40196.5	18311.6	25866	151081	59198	48163.8	61598.8	35159.7	1000	20377.9
O00299	Chloride intracellular channel protein 1	CLIC1	IGNCPFSQRLFMVLWLK	21	37	4			24			16	3.66	1	2956.69	8.57216e-05	7.11968e-05	3.573e-05	5.926e-05	0.617018	0.649284	-0.458391	0.0390981	1.89181	0.0323736	745041	1.50007e+06	1.4591e+06	735599	951360	3.26064e+06	2.08349e+06	1.89352e+06	2.00482e+06	393183	526755	373215
O00299	Chloride intracellular channel protein 1	CLIC1	IGNCPFSQR	21	29	4			24			14	2.36	0	1621.88	0.000405058	7.11968e-05	3.573e-05	0.0002587	-0.10711	0.590262	0.0794092	0.0166968	5.82598	1.18272e-07	3.99599e+06	3.91788e+06	3.85972e+06	4.40538e+06	4.21982e+06	3.58781e+06	3.78744e+06	3.70805e+06	3.69046e+06	1000	69064.8	73715.3
O00299	Chloride intracellular channel protein 1	CLIC1	LCPGGQLPFLLYGTEVHTDTNK	58	79	2			59			1	3.91	0	3307.8	0.0104952	0.00148865	0.001154	0.005052	-0.190846	0.404182	0.0537416	0.0926716	-1.37538	0.0144212	231694	242907	229062	215634	264463	277557	204711	223222	224788	756427	448919	601099
Q9Y696	Chloride intracellular channel protein 4	CLIC4	AGSDGESIGNCPFSQRLFMILWLK	25	48	11			35			1	4.68	1	3573.92	2.53164e-05	7.11968e-05	3.573e-05	1.868e-05	0.267427	0.545821	-0.435636	0.0642787	3.59488	0.0371229	32831.2	76025.6	68697	35102.3	57073.4	175616	117969	89234.7	92913.2	1000	27133.1	5685.53
Q9Y696	Chloride intracellular channel protein 4	CLIC4	AGSDGESIGNCPFSQR	25	40	11			35			10	4.82	0	2225.09	3.28362e-07	7.11968e-05	3.573e-05	3.048e-07	-0.260155	0.00364718	-0.188916	0.012139	1.00195	0.0037567	491768	464997	518007	597052	581209	588944	560570	583653	557521	245551	319114	193839
Q9Y696	Chloride intracellular channel protein 4	CLIC4	IEEFLEEVLCPPK	91	103	10			100			6	2.79	0	2450.39	4.23783e-05	7.11968e-05	3.573e-05	3.043e-05	-0.151896	0.658758	-0.0882663	0.746693	-0.842406	0.0288202	63943.5	67685.7	84866.4	74180.8	76361.2	75200.7	71956.1	92172	63455.5	114538	121363	171361
Q9Y696	Chloride intracellular channel protein 4	CLIC4	DEFTNTCPSDK	228	238	7			234			2	2.74	0	2161.11	0.000803321	7.11968e-05	3.573e-05	0.0004968	-0.618614	0.0311118	-0.475282	0.0126824	-2.43586	0.00425658	70409.5	75703	86167.2	116234	142088	100598	105242	98376.3	115092	404977	409619	610680
Q9UDT6	CAP-Gly domain-containing linker protein 2	CLIP2	ATSHICEVEK	385	394	6			390			2	2.4	0	2021.13	2.79806e-05	7.11968e-05	3.573e-05	2.06e-05	0.0329931	0.614532	-0.0533038	0.585154	-1.38698	6.03129e-05	43371.8	34259.2	37897.2	37122	37033.2	37040.3	44419.3	37711.3	39323.6	99113.1	105054	97459
Q8N3C7	CAP-Gly domain-containing linker protein 4	CLIP4	CEGELR	481	486	1			481			2	1.17	0	1306.71	0.108978	0.0053635	0.003333	0.03871	0.266647	0.336851	0.163999	0.482399	2.31636	0.0060512	104586	137241	87105.5	86936.6	106655	81000	93347.5	91401.9	107990	1000	31972.6	20998
P49759	Dual specificity protein kinase CLK1	CLK1	TYCPDWDDK	7	15	3			9			3	2.56	0	2047.04	0.000522399	7.11968e-05	3.573e-05	0.0003299	0.441404	0.00126126	0.14095	0.583477	7.1115	3.62884e-06	128045	138285	140113	101836	98786.1	104916	143224	125198	125414	1000	1000	1000
P49760	Dual specificity protein kinase CLK2	CLK2	VVQCVDHR	177	184	4			180			1	1.7	0	1555.87	0.00216325	0.000534074	0.0002572	0.001269	0.966905	0.142415	0.278838	0.451381	4.80194	0.00173257	18881.1	27895.1	29330.2	14271.2	11698.4	23547.5	25758.7	22992.6	16861.9	1000	1000	1000
P49760	Dual specificity protein kinase CLK2	CLK2	YCGSYR	73	78	2			74			3	1.22	0	1348.7	0.0642986	0.00402371	0.002648	0.02346	0.0415213	0.252735	0.0743858	0.308222	1.41613	0.0012448	627390	583194	560188	578210	566648	515283	591149	553886	536741	131516	218532	277881
P49761	Dual specificity protein kinase CLK3	CLK3	SCSSASSR	265	272	2			266			1	1.32	0	1384.72	0.149313	0.00646398	0.003945	0.0536	0.28741	0.305318	-0.139597	0.874168	4.43187	0.478739	20704.4	26041.4	21583.7	17685.1	9354.46	24654.4	19344.6	23776.6	26561.7	1000	37546.4	1000
O75503	Ceroid-lipofuscinosis neuronal protein 5	CLN5	GAETWFDSYDCSK	221	233	11			231			2	3.72	0	2413.2	1.63808e-05	7.11968e-05	3.573e-05	1.239e-05	0.0372863	0.875119	-0.0658353	0.360525	-1.08095	0.00489185	213395	193182	229635	206887	207951	227667	213945	223359	238163	451422	361034	488801
P54105	Methylosome subunit pICln	CLNS1A	DRSDCLGEHLYVMVNAK	69	85	5			73			6	4.74	1	2854.52	1.39567e-05	7.11968e-05	3.573e-05	1.063e-05	-0.1396	0.264899	-0.202207	0.198863	-0.397746	0.0184857	1.04346e+06	920095	1.19747e+06	1.09274e+06	1.14947e+06	1.41565e+06	1.20045e+06	1.20099e+06	1.14101e+06	1.3747e+06	1.48054e+06	1.34455e+06
P54105	Methylosome subunit pICln	CLNS1A	SDCLGEHLYVMVNAK	71	85	3			73			3	4.84	0	2583.39	4.32597e-06	7.11968e-05	3.573e-05	3.506e-06	-0.346593	0.0383964	-0.0603021	0.698967	-0.307384	0.045652	432777	341257	392607	459062	499221	551231	380515	409365	412114	515031	448027	485836
Q92989	Polyribonucleotide 5'-hydroxyl-kinase Clp1	CLP1	VGAPTIPDSCLPLGMSQEDNQLK	329	351	10			338			1	2.4	0	3317.77	0.016307	0.00190647	0.001425	0.007251	0.0260344	0.404278	0.198447	0.725618	0.619153	0.597151	71864.6	51996.4	72826.6	68416.7	70579.4	78513.9	62629.2	71921.9	52104.6	85619.2	35783.7	46787.7
Q92989	Polyribonucleotide 5'-hydroxyl-kinase Clp1	CLP1	GCFYPHAFNVK	310	320	2			311			3	3.41	0	2187.2	2.67525e-06	7.11968e-05	3.573e-05	2.222e-06	-0.041206	0.941058	-0.022075	0.592942	1.5545	0.00171889	385408	335315	368147	387256	378813	316493	386989	357597	373823	44250.8	125334	146687
Q9H078	Caseinolytic peptidase B protein homolog	CLPB	INEIVYFLPFCHSELIQLVNK	562	582	11			572			1	3.18	0	3423.94	8.29296e-06	7.11968e-05	3.573e-05	6.501e-06	-0.153365	0.58054	-0.00599201	0.375415	1.46495	0.0647575	52242.5	53567.5	63102.8	59575.6	70040.4	50981.4	48856.4	54691.5	53790.4	19404.7	1000	46024.5
Q9H078	Caseinolytic peptidase B protein homolog	CLPB	QCPNAVVLFDEVDK	445	458	2			446			1	2.02	0	2481.37	0.00297757	0.00073131	0.0003963	0.001706	-0.28832	0.319261	0.113098	0.883175	-1.02412	0.000617292	42653.1	52240	57282.8	47295.3	63796.3	65912.8	59439.4	47163.8	48301.1	106223	106242	119394
O96005	Cleft lip and palate transmembrane protein 1	CLPTM1	VSFCPLSLWR	305	314	4			308			1	1.85	0	1808.02	0.00689029	0.00133422	0.000974	0.00356	-0.18849	0.459761	0.392495	0.312426	3.8734	0.437228	16645.7	14655.8	12813.6	16701.3	11900.5	26055.6	15663.8	11164.9	10462.4	1000	22963.9	1000
O76031	ATP-dependent Clp protease ATP-binding subunit clpX-like, mitochondrial	CLPX	CELNVTEDALK	538	548	1			538			4	3.39	0	2139.2	3.28379e-05	7.11968e-05	3.573e-05	2.392e-05	0.124313	0.0538382	-0.0716016	0.860344	1.51019	0.000281263	673220	767035	666623	617639	623693	584269	720653	657536	707475	185587	263504	236344
Q9HAW4	Claspin	CLSPN	ETQIITGSDESCR	386	398	12			397			3	3.31	0	2039.04	7.46546e-06	7.11968e-05	3.573e-05	5.871e-06	0.0313277	0.911928	-0.0112263	0.403383	-0.0417662	0.366111	263356	329110	310798	330278	304122	258743	313226	311481	338708	319927	296364	399666
P09496	Clathrin light chain A	CLTA	LCDFNPK	217	223	2			218			4	2.12	0	1741	0.000830681	0.000157858	6.682e-05	0.0005132	-0.320001	0.00689723	-0.248797	0.00260066	-2.02688	0.000421691	728506	685695	703453	823269	878142	931196	851975	835854	804468	2.94103e+06	2.34809e+06	2.86673e+06
P09497	Clathrin light chain B	CLTB	VAQLCDFNPK	195	204	5			199			4	1.95	0	2039.16	0.00889279	0.00133422	0.001084	0.004398	-0.0669953	0.598742	-0.115205	0.279328	-0.662277	0.0469191	446095	475936	526142	498558	500192	489789	515500	503907	517852	821946	753206	562706
Q00610	Clathrin heavy chain 1	CLTC	YGYIHLYDLETGTCIYMNR	279	297	14			292			3	4.82	0	2925.46	1.82862e-06	7.11968e-05	3.573e-05	1.555e-06	-0.312076	0.033588	-0.188967	0.0537098	-1.29304	0.002411	159329	168660	185314	193429	226201	209390	188770	196831	192263	426203	413292	327400
Q00610	Clathrin heavy chain 1	CLTC	LTDQLPLIIVCDRFDFVHDLVLYLYRNNLQK	768	798	11			778			2	3.78	2	4681.62	7.37979e-05	7.11968e-05	3.573e-05	5.142e-05	-0.433346	0.0827301	-0.411175	0.0219428	-2.03982	0.000657342	95399	110860	86544.5	109599	128823	151689	140521	122737	126859	476130	392275	371038
Q00610	Clathrin heavy chain 1	CLTC	AHIAQLCEK	611	619	7			617			7	3.61	0	1917.12	1.79236e-06	7.11968e-05	3.573e-05	1.526e-06	-0.571523	0.00151688	-0.418867	0.000953249	-1.37473	0.000280794	360829	320744	357488	531259	533174	479395	459203	480209	477917	820573	972827	927036
Q00610	Clathrin heavy chain 1	CLTC	RDPHLACVAYER	912	923	7			918			3	3.76	1	2030.09	0.00020796	7.11968e-05	3.573e-05	0.0001377	-0.349825	0.0458156	-0.293161	0.0234599	-2.18493	0.000277408	104121	101091	112997	147461	117778	132692	142656	127581	122710	551100	444611	473442
Q00610	Clathrin heavy chain 1	CLTC	YESLELCRPVLQQGR	430	444	7			436			3	4.26	0	2391.31	1.36778e-06	7.11968e-05	3.573e-05	1.181e-06	-0.295702	0.0212527	-0.344963	0.00479064	-2.17138	0.000168789	302263	348605	356640	452165	427906	393174	426207	449373	442769	1.68637e+06	1.38613e+06	1.5703e+06
Q00610	Clathrin heavy chain 1	CLTC	YIQAACK	731	737	6			736			6	2.54	0	1701	0.00035297	7.11968e-05	3.573e-05	0.0002276	-0.61494	9.91212e-05	-0.422859	0.000883003	-2.1686	1.49518e-05	749954	726557	761467	1.09029e+06	1.16534e+06	1.14855e+06	947412	1.00537e+06	1.03703e+06	3.47804e+06	3.3717e+06	3.13207e+06
Q00610	Clathrin heavy chain 1	CLTC	QSVELCK	1523	1529	6			1528			4	1.61	0	1711.01	0.00169182	0.000390644	0.0001772	0.001006	-0.291477	0.0795712	-0.35087	0.143077	-1.124	0.0646453	65007.6	78334.1	63335.3	88872.5	79562.4	78647	82906.2	82941	72704	141685	105451	220974
Q00610	Clathrin heavy chain 1	CLTC	IHEGCEEPATHNALAK	866	881	5			870			8	5.06	0	2624.41	2.4561e-07	7.11968e-05	3.573e-05	2.316e-07	-0.221363	0.385408	-0.131942	0.546058	2.86166	0.000166533	1.77193e+06	1.72015e+06	2.08587e+06	2.15003e+06	2.06578e+06	1.80996e+06	1.94163e+06	2.01642e+06	1.86224e+06	202228	302302	243783
Q00610	Clathrin heavy chain 1	CLTC	VIQCFAETGQVQK	488	500	4			491			4	3.8	0	2355.33	1.43822e-05	7.11968e-05	3.573e-05	1.094e-05	-0.363586	0.0169723	-0.164191	0.28694	-1.71281	0.000321741	346463	319867	398119	469910	440536	445766	359621	429311	388224	1.20303e+06	1.1357e+06	994743
Q00610	Clathrin heavy chain 1	CLTC	ESNCYDPER	750	758	4			753			8	2.59	0	1712.82	3.4008e-05	7.11968e-05	3.573e-05	2.473e-05	0.0990822	0.25781	0.160957	0.0700961	-2.1843	7.21924e-05	1.23441e+06	1.24235e+06	1.13613e+06	1.15247e+06	1.1792e+06	1.13787e+06	1.05857e+06	1.10409e+06	1.14213e+06	5.78032e+06	5.61043e+06	4.96227e+06
Q00610	Clathrin heavy chain 1	CLTC	GQCDLELINVCNENSLFK	924	941	3			926			1	3.75	0	3000.58	0.000358221	7.11968e-05	3.573e-05	0.0002301	-0.485714	0.0154741	-0.513834	0.0611123	-0.313044	0.493451	17776.5	28118.7	28186.4	38877.4	39374	45776.1	44527.7	40149	30755.3	10181.6	66775.3	34932.6
Q00610	Clathrin heavy chain 1	CLTC	EVCFACVDGK	1255	1264	3			1257			5	2.96	0	2032.09	0.000143247	7.11968e-05	3.573e-05	9.654e-05	-0.313101	0.00183104	-0.206604	0.00779597	-0.571288	0.0123498	398272	351810	389254	483600	489913	482975	448292	455463	449187	578373	692620	527848
Q00610	Clathrin heavy chain 1	CLTC	LECSEELGDLVK	457	468	3			459			2	3.22	0	2239.25	7.28093e-06	7.11968e-05	3.573e-05	5.748e-06	-0.803024	0.00171998	-0.585472	0.000655181	-2.52852	0.000870438	150768	142490	145717	254241	260842	219092	218653	202553	225445	960851	840759	695222
Q00610	Clathrin heavy chain 1	CLTC	CNEPAVWSQLAK	1102	1113	1			1102			3	2.62	0	2250.26	0.000407051	7.11968e-05	3.573e-05	0.0002601	-0.623756	0.0206758	-0.395796	0.0864231	-2.55884	0.0071186	21431.7	22991.4	12827.5	29120.5	33023.7	33560.6	28197	23814.2	31737.2	164702	126283	91506.6
Q00610	Clathrin heavy chain 1	CLTC	GQCDLELINVCNENSLFK	924	941	3	11		926	934		1	3.24	0	3239.74	0.000139032	7.11968e-05	3.573e-05	9.405e-05	-0.0803609	0.455061	0.016357	0.812542	-0.260382	0.147526	116172	92539.7	105248	116310	105109	111277	119699	97417.8	104062	126066	196364	124315
P53675	Clathrin heavy chain 2	CLTCL1	GQCDLELIK	924	932	3			926			2	1.05	0	1923.12	0.0290132	0.0022794	0.001791	0.01172	-0.00999148	0.72405	0.0235693	0.850565	-0.645166	0.148632	51831.7	43339.2	38218.5	43640.4	32276.1	50042.1	42636.9	40384.6	47647.7	67779	48095.1	97769.4
P53675	Clathrin heavy chain 2	CLTCL1	VCNENSLFK	933	941	2			934			1	1.6	0	1958.1	0.0142967	0.00169628	0.001345	0.006514	0.00957002	0.678947	-0.0532465	0.740389	4.56646	0.00425464	15501.7	27955.2	23694.2	23537.6	22444.3	26287.6	24585.1	26156.9	20672.9	1000	1000	1000
O75153	Clustered mitochondria protein homolog	CLUH	IATPFQVYSWTAPQAEHAMDCVR	313	335	21			333			8	5.87	0	3221.62	1.32631e-08	7.11968e-05	3.573e-05	1.462e-08	-0.0247492	0.975241	0.109381	0.713528	1.02479	0.000199121	546379	596435	588934	618354	510640	599124	621562	545934	524965	289451	331574	289426
O75153	Clustered mitochondria protein homolog	CLUH	GLEMDPIDCTPPEYILPGSR	176	195	9			184			2	2.75	0	2819.43	0.000132939	7.11968e-05	3.573e-05	8.981e-05	0.264699	0.804216	-0.30148	0.723171	-1.58295	0.266094	10475.5	1000	12326.4	10462.3	8719.52	1000	13506.2	12910.1	2970.18	1000	36291.3	31382.8
O75153	Clustered mitochondria protein homolog	CLUH	DAAAFLLSCQIPGLVK	745	760	9			753			1	3.27	0	2550.5	0.000180071	7.11968e-05	3.573e-05	0.00012	-0.101224	0.294921	-0.0809179	0.374046	-0.76195	0.128165	68731.3	74316	79759.4	74990	79717.5	81629.4	78603.4	90313.8	72344.6	126024	221827	94949.6
O75153	Clustered mitochondria protein homolog	CLUH	GLEMDPIDCTPPEYILPGSR	176	195	9			184			14	3.22	0	2803.43	1.36778e-06	7.11968e-05	3.573e-05	1.177e-06	-0.119506	0.169516	-0.24702	0.00344028	-1.62103	0.00520377	237966	238011	256348	258566	287594	250514	280966	283666	282460	985886	732109	659751
O75153	Clustered mitochondria protein homolog	CLUH	FPESCQDEVRDQK	728	740	5			732			1	1.26	1	2485.3	0.193239	0.00766491	0.004529	0.0707	0.460574	0.656155	-0.540305	0.0728098	-1.39895	0.0164066	39464.6	96397.8	77863.1	30249.4	56582.9	212153	105547	120710	113235	206368	138038	205332
O75153	Clustered mitochondria protein homolog	CLUH	FPESCQDEVR	728	737	5			732			9	2.72	0	1809.91	0.000105704	7.11968e-05	3.573e-05	7.25e-05	-0.108451	0.129114	-0.0506637	0.189402	-0.216349	0.112244	600143	620353	643092	668783	628957	687539	642525	636063	645156	673926	720719	904981
O75153	Clustered mitochondria protein homolog	CLUH	ERPLCPLQPQNR	196	207	5			200			3	2.93	0	2051.15	1.52724e-05	7.11968e-05	3.573e-05	1.159e-05	-0.13911	0.465562	-0.0156843	0.432022	-0.437069	0.0347059	646249	662562	738139	737191	729630	667100	610700	674801	669804	897010	986174	781959
O75153	Clustered mitochondria protein homolog	CLUH	EDTCHR	81	86	4			84			3	2.36	0	1360.7	0.00340627	0.0007589	0.000491	0.001927	-0.0040263	0.896768	0.610806	0.221443	-1.22854	0.332846	86028.9	58238.5	37706.2	75247.6	58401.2	41235.1	33901.8	38136.3	46916.5	32069.5	138169	136470
O75153	Clustered mitochondria protein homolog	CLUH	NICQEAK	897	903	3			899			5	2.63	0	1709.99	0.000153584	7.11968e-05	3.573e-05	0.000103	0.0886914	0.222883	-0.111744	0.209873	-0.20873	0.0738897	666668	705338	720184	692942	663283	607144	762142	690584	790760	815139	754838	946499
O75153	Clustered mitochondria protein homolog	CLUH	DCMEHAVLPVDGATLAEVMR	761	780	2			762			3	5	0	2757.41	8.62627e-08	7.11968e-05	3.573e-05	8.614e-08	-0.234371	0.140902	-0.272743	0.131172	-0.859371	0.00106369	95705.4	96503.2	115237	111960	113526	118871	116586	120708	110289	166636	187057	175081
O75153	Clustered mitochondria protein homolog	CLUH	CLTQQAVALQR	1196	1206	1			1196			4	3.25	0	1831.05	2.9129e-06	7.11968e-05	3.573e-05	2.415e-06	0.0728017	0.217427	0.0260037	0.451858	0.469177	0.254193	593651	688200	554672	571340	564438	401481	583047	503494	619224	297020	428840	659396
Q8NFW8	N-acylneuraminate cytidylyltransferase	CMAS	EVAYLGNEVSDEECLK	367	382	14			380			3	3.84	0	2702.42	9.11808e-07	7.11968e-05	3.573e-05	8.047e-07	0.0436604	0.755761	0.0693266	0.377912	-0.172183	0.283073	211864	216900	249834	195083	210434	252267	197993	206723	229066	226939	244395	291592
Q8NFW8	N-acylneuraminate cytidylyltransferase	CMAS	RVGLSGAPADACSTAQK	383	399	12			394			2	3.68	1	2536.42	0.00119011	0.000323753	9.803e-05	0.0007221	0.107528	0.49625	-0.350371	0.0368329	-0.284775	0.0789859	177192	232489	230479	213925	200045	321105	256179	299032	293835	326053	243716	280774
Q8NFW8	N-acylneuraminate cytidylyltransferase	CMAS	VGLSGAPADACSTAQK	384	399	11			394			2	3.22	0	2380.31	0.000116206	7.11968e-05	3.573e-05	7.907e-05	-0.300815	0.503704	0.452971	0.0863877	0.496421	0.635604	55556.7	62720.2	48049.3	73901.5	68436.9	45374.7	35305.5	40586.2	49787.6	75037.3	29781.1	39382.1
Q8NFW8	N-acylneuraminate cytidylyltransferase	CMAS	GAIREFAEHICLLMEK	412	427	11			422			2	2.03	1	2764.55	0.0386874	0.00283788	0.002077	0.01494	0.227524	0.824076	-0.219109	0.130033	-1.83296	0.000910812	35541.8	47384.6	41276.8	35254.5	30479.6	53014.9	45982.3	53280	48046.8	172611	147055	131877
Q8NFW8	N-acylneuraminate cytidylyltransferase	CMAS	EFAEHICLLMEK	416	427	7			422			3	3.81	0	2367.31	2.34874e-06	7.11968e-05	3.573e-05	1.964e-06	-0.0549249	0.720438	0.127402	0.0682259	-0.403362	0.0400442	516562	494635	564359	539499	536607	461725	463584	481285	472902	903087	683198	679407
Q8NFW8	N-acylneuraminate cytidylyltransferase	CMAS	AVGYICK	400	406	6			405			2	2.44	0	1658	0.000431726	7.11968e-05	3.573e-05	0.0002748	-0.149244	0.467204	-0.0949956	0.261637	-0.0839274	0.561603	422509	403340	473242	423441	469130	468557	451265	512772	450141	582908	447817	385658
Q8NFW8	N-acylneuraminate cytidylyltransferase	CMAS	EMGLCWK	360	366	5			364			3	1.44	0	1786.98	0.0133668	0.00164578	0.001294	0.006161	-0.267266	0.189255	-0.125923	0.389464	2.359	0.0103628	122947	118078	146756	143244	147969	216776	157827	131177	134160	68009.4	1000	23965.5
Q8NFW8	N-acylneuraminate cytidylyltransferase	CMAS	EMGLCWK	360	366	5			364			7	2.32	0	1770.99	0.00163088	0.000390644	0.0001772	0.0009727	-0.134353	0.0303075	-0.126693	0.0252939	1.1152	0.00157085	727226	700724	751768	798204	794234	869880	793977	794776	768826	223423	335708	398431
Q8NFW8	N-acylneuraminate cytidylyltransferase	CMAS	VNNSCQK	428	434	5			432			4	1.15	0	1696.97	0.00753	0.00133422	0.001027	0.003836	0.188285	0.0883108	0.102542	0.237167	1.07535	0.0571118	342763	307132	338880	309396	297417	265344	315629	297884	320298	140264	160817	294160
Q8IY22	C-Maf-inducing protein	CMIP	LLQEGDIQVCVIR	54	66	10			63			1	3.85	0	2086.2	1.67104e-06	7.11968e-05	3.573e-05	1.428e-06	-0.156391	0.63335	-0.0241545	0.923765	1.09023	0.0286662	41676.2	36407.4	46705.1	47363.1	46448	37625.9	52495.2	31941.9	42379.9	25127.8	1000	19574.7
Q8IY22	C-Maf-inducing protein	CMIP	MGAVPCR	35	41	6			40			2	1.71	0	1349.74	0.018657	0.00206472	0.00156	0.008084	0.081511	0.425777	0.0413196	0.913227	4.83811	0.0564539	35130	26570.1	28603.3	27032	30081.9	25428.7	27795.7	27713.7	33663.7	1000	1000	23935.5
Q8IY22	C-Maf-inducing protein	CMIP	MYEQLCDR	618	625	6			623			3	2.25	0	1657.84	0.000342693	7.11968e-05	3.573e-05	0.0002205	-0.0734924	0.824145	0.0170683	0.54192	3.70473	0.000107067	389077	364213	368847	388123	389816	354099	381164	354811	364509	18134.2	83356.9	28288.6
Q8IY22	C-Maf-inducing protein	CMIP	MGAVPCR	35	41	6			40			2	1.93	0	1333.74	0.0141488	0.00169628	0.001345	0.006457	0.213067	0.0565505	0.0661902	0.0461872	2.80022	0.00134719	438342	453505	429065	418618	378158	344825	421450	418685	403785	1000	62930.6	157396
Q8IY22	C-Maf-inducing protein	CMIP	TLGCYVEILK	452	461	4			455			1	2.24	0	2043.22	0.00257919	0.000674342	0.0003826	0.001492	-0.174016	0.347185	-0.101642	0.289044	0.807179	0.136857	63016.9	70347.3	68558	77346.8	83914.5	62283.7	73562.3	65539.8	83774.3	18852.5	66314.3	39180.8
Q8IY22	C-Maf-inducing protein	CMIP	LGPCMLLALR	569	578	4			572			4	2.26	0	1687.01	0.000471494	7.11968e-05	3.573e-05	0.0002985	-0.0286962	0.708686	-0.9201	0.327999	-1.02954	0.686941	17187.3	8453.13	10435.5	21383.4	10645.1	9589.14	9118.71	25524.6	19746.4	1000	23766.6	21302.7
Q8IY22	C-Maf-inducing protein	CMIP	SLCSLNMNSTK	736	746	3			738			1	2.34	0	2102.16	0.00125872	0.000323753	0.000126	0.0007611	-0.177259	0.445654	-0.0719191	0.576573	-0.349995	0.238582	119854	105683	138583	135523	118878	138371	125981	131418	124492	204901	152761	118254
P30085	UMP-CMP kinase	CMPK1	GTQCAR	17	22	4			20			1	1.32	0	1235.68	0.052454	0.00369475	0.002459	0.01952	0.221433	0.0381574	0.0189038	0.234111	8.37701	1.28146e-05	369805	332454	328650	233596	285150	297222	285891	328126	333188	1000	1000	1000
Q5EBM0	UMP-CMP kinase 2, mitochondrial	CMPK2	FVLELPDCTLAHFALGADAPGDADAPDPR	33	61	8			40			1	2.08	0	3594.82	0.00182022	0.000390644	0.0001772	0.00108	-0.927363	0.0839384	-0.953838	0.00597039	3.24101	0.00773419	10371.9	9454.55	5481.64	19155.1	10149.5	17980.6	18260.2	22834.3	18313.6	1000	1000	1000
Q5EBM0	UMP-CMP kinase 2, mitochondrial	CMPK2	AVLEECTSFIPEAR	221	234	6			226			1	2.9	0	2165.16	0.000625307	7.11968e-05	3.573e-05	0.0003906	0.159639	0.93271	-0.0215457	0.331602	0.366592	0.488272	25567.8	25912.3	12672.8	24088.5	15809.2	22889.6	25099.9	25952.5	27760.2	19830.7	1000	24223.5
Q5EBM0	UMP-CMP kinase 2, mitochondrial	CMPK2	SPPSCIGQWR	283	292	5			287			5	2.48	0	1730.93	0.000985865	0.000157858	6.682e-05	0.0006037	-0.0895634	0.358084	-0.0688321	0.359673	1.41587	0.00141586	478655	535408	500722	496098	532793	569571	545449	525191	506243	105459	236961	187662
Q5EBM0	UMP-CMP kinase 2, mitochondrial	CMPK2	LLCYCPGGQAGGAQQGFLLRDPLDDPDTR	115	143	5			119			1	2.8	1	3733.87	0.0042652	0.0007589	0.0005649	0.002357	0.15689	0.75162	0.150867	0.247856	0.166714	0.559367	30499.8	33534	41515.4	40606.3	30078.5	29960	30204.3	20457.3	33881.9	43056.3	29874.4	16916.4
Q9BQ75	Protein CMSS1	CMSS1	RLVIELEELNLPDSCFLK	107	124	15			121			4	3.88	1	3035.75	2.36038e-05	7.11968e-05	3.573e-05	1.752e-05	0.983859	0.915058	-0.474482	0.0732721	-0.0485117	0.482606	61265.7	128019	145810	62224.8	64729.5	228868	177872	162419	189731	132397	118620	146642
Q9BQ75	Protein CMSS1	CMSS1	ECFLIQPK	54	61	2			55			4	2.23	0	1882.11	0.00239999	0.00060604	0.0003616	0.001397	-0.159506	0.138535	-0.0206057	0.723831	1.27384	0.0039862	928365	919157	1.00995e+06	974963	1.0369e+06	1.09293e+06	941720	974906	899748	280301	573709	383932
Q96MX0	CKLF-like MARVEL transmembrane domain-containing protein 3	CMTM3	AFLCSLK	35	41	4			38			4	1.52	0	1686.03	0.0151432	0.00174704	0.001376	0.006832	-0.082829	0.493307	0.0808548	0.739237	7.34469	0.0149923	174074	142858	162544	154916	178403	172150	162108	153685	153463	1000	91386.7	1000
Q8N1G2	Cap-specific mRNA (nucleoside-2'-O-)-methyltransferase 1	CMTR1	DSTFDLPADSIAPFHICYYGR	778	798	17			794			1	2.92	0	2988.49	0.000131621	7.11968e-05	3.573e-05	8.911e-05	-0.419374	0.180408	0.389875	0.146339	-1.50318	0.384168	9651.69	9643.52	12346.8	11110	16550.3	12907.7	7366.13	10126.2	6596.76	27359.3	1000	31221.3
Q8N1G2	Cap-specific mRNA (nucleoside-2'-O-)-methyltransferase 1	CMTR1	TDPECTAPIK	5	14	5			9			1	1.08	0	1979.11	0.0770393	0.00450473	0.002838	0.0278	-0.0294392	0.832945	0.07629	0.652753	-0.889123	0.079353	20867.2	24399.7	22969.9	23443.4	27121.6	15191.3	21786.8	14549.3	26590	51501	26355.2	42541.3
Q8N1G2	Cap-specific mRNA (nucleoside-2'-O-)-methyltransferase 1	CMTR1	CMVSGSEQK	593	601	1			593			1	1.38	0	1873.02	0.0153842	0.00180297	0.001393	0.006904	-0.243373	0.235066	0.100825	0.784304	-0.320968	0.33403	58063.6	49180.9	59577	53248.1	68733.2	77838.4	47475.3	72314.4	54144.3	72531.2	47278.9	85364.1
Q8IYT2	Cap-specific mRNA (nucleoside-2'-O-)-methyltransferase 2	CMTR2	SVNAELCTQAWCK	105	117	12			116			1	2.85	0	2414.28	0.000299968	7.11968e-05	3.573e-05	0.0001943	-0.14354	0.271801	-0.165255	0.224639	1.11264	0.305937	51276.5	54910.5	48890.6	69763.2	50966.8	56640.7	61570.9	57499.7	51116.3	21244.8	23712.6	62598.6
Q8IYT2	Cap-specific mRNA (nucleoside-2'-O-)-methyltransferase 2	CMTR2	LFECMGK	381	387	4			384			6	1.31	0	1731.98	0.0169281	0.00190647	0.001479	0.007461	0.129171	0.0118047	-0.0345625	0.773244	1.84012	0.00359034	330081	310851	320751	293281	296987	285226	328528	287580	331499	1000	89585.4	135969
Q8IYT2	Cap-specific mRNA (nucleoside-2'-O-)-methyltransferase 2	CMTR2	CLLVGFSTLR	580	589	1			580			4	2.08	0	1709.01	0.000649994	7.11968e-05	3.573e-05	0.0004047	0	0.760639	-2.7403	0.549255	0	0.373901	11847.6	1000	1000	1000	7690.45	1000	9928.64	4889.47	6682.11	1000	1000	1000
P62633	Cellular nucleic acid-binding protein	CNBP	GFQFVSSSLPDICYR	42	56	13			54			6	4.48	0	2319.21	1.25572e-07	7.11968e-05	3.573e-05	1.228e-07	-0.232586	0.314449	0.097112	0.685007	-1.94274	0.00036497	304693	282455	374581	335026	357996	371072	274973	353307	284858	1.18352e+06	1.17135e+06	982160
P62633	Cellular nucleic acid-binding protein	CNBP	TSEVNCYR	153	160	6			158			4	2.86	0	1571.82	0.000712425	7.11968e-05	3.573e-05	0.0004416	0.180088	0.209363	0.312399	0.110052	-0.896003	4.33225e-05	853673	840561	748893	741921	792948	564528	663668	676905	787601	1.5642e+06	1.53832e+06	1.61218e+06
P62633	Cellular nucleic acid-binding protein	CNBP	DCDHADEQK	110	118	2			111			4	4.07	0	1965	2.63537e-06	7.11968e-05	3.573e-05	2.192e-06	-0.501767	0.00180235	-0.185192	0.0358278	-1.76054	5.75669e-05	562446	485473	527661	702387	763727	747140	584320	612886	599933	1.89952e+06	1.78785e+06	1.6679e+06
P62633	Cellular nucleic acid-binding protein	CNBP	DCDLQEDACYNCGR	66	79	2			67			10	3.71	0	2319.01	4.07237e-07	7.11968e-05	3.573e-05	3.74e-07	-0.248018	0.0108806	-0.15361	0.026093	-1.7412	3.33446e-05	502549	533696	561025	663642	633803	609719	593656	631900	592205	1.78421e+06	1.83413e+06	1.64343e+06
P62633	Cellular nucleic acid-binding protein	CNBP	CGETGHVAINCSK	140	152	1			140			3	3.13	0	2280.21	1.97123e-06	7.11968e-05	3.573e-05	1.664e-06	-0.257679	0.0492803	0.018624	0.556452	-0.673827	0.013207	127923	127493	118378	152425	131916	152733	132417	123424	125858	166759	225557	203389
P62633	Cellular nucleic acid-binding protein	CNBP	CGESGHLAK	57	65	1			57			3	2	0	1806.02	0.000407051	7.11968e-05	3.573e-05	0.0002599	-0.571739	0.138603	-0.25339	0.251669	-1.91967	0.0053451	47936.3	27111.8	39642.8	58921.6	45299	88249.1	47254.4	48806.1	43689.8	208390	149983	135815
P62633	Cellular nucleic acid-binding protein	CNBP	CYSCGEFGHIQK	119	130	1			119			5	1.69	0	2333.2	0.00189645	0.000463534	0.0002016	0.001124	-0.635923	0.07359	-0.133392	0.245974	-0.854682	0.0358231	160236	133353	143470	222943	185385	316760	157368	157983	154037	259446	297873	188262
P62633	Cellular nucleic acid-binding protein	CNBP	CGESGHLAR	161	169	1			161			5	3.54	0	1529.82	7.1724e-06	7.11968e-05	3.573e-05	5.653e-06	-0.388486	0.11552	-0.0917373	0.194069	-1.47478	0.0035788	338901	252667	313160	371094	409932	627477	333720	398967	330609	1.10908e+06	870404	782300
P62633	Cellular nucleic acid-binding protein	CNBP	CGETGHVAINCSK	140	152	1	11		140	150		3	3.79	0	2519.37	0.000151308	7.11968e-05	3.573e-05	0.0001015	-0.107191	0.816638	-0.0655195	0.847419	-1.35311	0.00693693	117838	118003	120893	130130	105345	127105	109202	123486	127523	432416	301454	298871
P62633	Cellular nucleic acid-binding protein	CNBP	CYSCGEFGHIQK	119	130	1	4		119	122		2	1.97	0	2572.37	0.060313	0.00398177	0.002623	0.02208	-0.315909	0.0888211	-0.134891	0.21663	-1.70566	0.00180227	269844	195651	277808	313518	335901	474177	261012	332504	296291	880173	897559	671737
Q96KP4	Cytosolic non-specific dipeptidase	CNDP2	FCLEGMEESGSEGLDELIFAR	160	180	2			161			1	6.45	0	2932.44	1.52648e-07	7.11968e-05	3.573e-05	1.476e-07	-0.48498	0.109974	-0.193623	0.196711	-0.703962	0.0879462	100330	87447.1	87383.4	94076.1	122388	124550	94472.2	100007	105668	186811	142449	106018
Q8WXI2	Connector enhancer of kinase suppressor of ras 2	CNKSR2	GDCEGWLWK	571	579	3			573			3	1.36	0	1998.08	0.0179611	0.00206472	0.00156	0.007839	-0.10352	0.500353	-0.180129	0.374523	-0.54576	0.123346	27579.2	30068.9	36590.3	37603.7	32305.8	31622.1	34067.6	31971.7	37662.2	32950.6	48168.9	43894.2
Q99439	Calponin-2	CNN2	DGTILCTLMNK	56	66	6			61			5	2.26	0	2113.2	0.00364348	0.0007589	0.0005014	0.002045	-0.0810389	0.218321	-0.025534	0.563308	0.871419	0.00745724	1.27057e+06	1.22049e+06	1.19675e+06	1.23181e+06	1.29644e+06	1.29101e+06	1.21663e+06	1.28438e+06	1.24228e+06	266185	667130	682300
Q99439	Calponin-2	CNN2	AGQCVIGLQMGTNK	161	174	4			164			4	2.44	0	2340.3	0.000167967	7.11968e-05	3.573e-05	0.0001126	-0.210098	0.275012	-0.188228	0.595175	0.360141	0.098461	205607	227828	282564	250874	263544	319406	235398	259579	263373	122327	177498	203319
Q99439	Calponin-2	CNN2	AGQCVIGLQMGTNK	161	174	4			164			8	4.23	0	2324.31	0.000106763	7.11968e-05	3.573e-05	7.307e-05	-0.300802	0.00918968	-0.216894	0.0350852	1.46448	0.00532419	598000	589736	666916	736634	729107	761023	687320	695012	717222	216695	380480	187606
Q99439	Calponin-2	CNN2	YCPQGTVADGAPSGTGDCPDPGEVPEYPPYYQEEAGY	273	309	2			274			5	4.03	0	4537.01	0.00144014	0.000390644	0.0001561	0.0008642	0.11141	0.341401	-0.17191	0.0904774	1.24351	0.0143198	78055.8	92353.3	94530.4	86940.4	85489.9	47050.5	97558.2	120635	104041	1000	44088.4	39004.9
Q99439	Calponin-2	CNN2	CASQSGMTAYGTR	175	187	1			175			2	3.53	0	1948.95	1.00807e-05	7.11968e-05	3.573e-05	7.8e-06	0.307251	0.330403	0.185094	0.463822	0.888076	0.123182	67492.7	93700.9	88036	71148.9	64711.2	82044.7	77435.7	53750	87163.7	1000	47568.8	71303.6
Q99439	Calponin-2	CNN2	CASQVGMTAPGTR	215	227	1			215			3	3.34	0	1894.98	0.000940216	0.000157858	6.682e-05	0.0005764	0.111349	0.269137	-0.0775628	0.629861	5.18199	0.0453854	36302.3	40995.2	31301.4	28142.4	33900.9	33605.8	38307.4	35475.2	39585	1000	1000	27303.8
Q99439	Calponin-2	CNN2	CASQSGMTAYGTR	175	187	1			175			5	3.66	0	1932.96	1.21293e-06	7.11968e-05	3.573e-05	1.054e-06	0.0819807	0.291718	-0.0842199	0.653254	1.03636	0.0196235	116622	157215	113955	110180	125175	88265.3	117214	126225	123633	28836.7	77483.8	56859.9
Q99439	Calponin-2	CNN2	CASQVGMTAPGTR	215	227	1			215			6	4.55	0	1878.98	5.05221e-06	7.11968e-05	3.573e-05	4.066e-06	0.0961334	0.406996	0.0568311	0.565133	0.799485	0.0014839	283453	338824	321092	300394	316612	263337	308690	289838	311603	184485	181433	191271
Q99439	Calponin-2	CNN2	CDNSSMSLQMGYTQGANQSGQVFGLGR	240	266	1			240			3	7.2	0	3436.64	4.49953e-08	7.11968e-05	3.573e-05	4.654e-08	0.0217705	0.816946	0.0200631	0.94894	1.56745	0.00341471	140968	173282	203101	170687	180113	151896	174115	170889	168666	59314	35903.5	58466.1
Q15417	Calponin-3	CNN3	CASQAGMTAYGTR	173	185	1			173			1	2.32	0	1932.96	6.64497e-05	7.11968e-05	3.573e-05	4.659e-05	0.0988063	0.958019	0.535845	0.0346251	-0.255455	0.660677	25788.8	30961	23038.5	24081.7	22747.8	32322.1	15320.7	20541.3	17787.9	32990.6	1000	30784.4
Q15417	Calponin-3	CNN3	CASQAGMTAYGTR	173	185	1			173			3	2.66	0	1916.96	5.95787e-07	7.11968e-05	3.573e-05	5.369e-07	0.240774	0.0491613	-0.0217049	0.597677	1.88869	0.0120301	305038	377348	304410	271291	258151	228656	337173	292838	309661	42568.8	82376.1	192989
A5YKK6	CCR4-NOT transcription complex subunit 1	CNOT1	LFQSVAQCCMGQK	2352	2364	8			2359			2	2.87	0	2404.28	0.00016548	7.11968e-05	3.573e-05	0.0001105	0.0135852	0.961838	-0.0355972	0.396825	1.46612	0.00141585	207176	219887	234296	217826	213813	231159	242054	225380	222244	79589.1	107963	52307.2
A5YKK6	CCR4-NOT transcription complex subunit 1	CNOT1	AYGSPWCNK	1700	1708	7			1706			8	2.13	0	1930.05	0.00115713	0.000243646	9.803e-05	0.0007007	-0.0508917	0.407121	0.0149983	0.651222	1.10934	0.00984871	990925	891932	1.01228e+06	1.0265e+06	935276	1.10248e+06	948474	1.03051e+06	980677	92371.3	492369	459299
A5YKK6	CCR4-NOT transcription complex subunit 1	CNOT1	FEIEVLCK	1281	1288	7			1287			6	2.01	0	1885.11	0.00142029	0.000390644	0.0001561	0.0008542	0.128559	0.0694755	-0.222309	0.540021	-0.776529	0.022367	102236	109112	109862	99809.7	94890.4	102354	90601.9	127290	128890	201052	186910	138961
A5YKK6	CCR4-NOT transcription complex subunit 1	CNOT1	IAMTTCEQIVR	1415	1425	6			1420			3	2.77	0	1865.03	2.51901e-05	7.11968e-05	3.573e-05	1.86e-05	-0.0526984	0.288864	-0.175348	0.00311207	-0.384327	0.00647217	158574	150617	160604	177946	164474	154587	183013	179068	176447	218874	188778	206979
A5YKK6	CCR4-NOT transcription complex subunit 1	CNOT1	EVFNCMLR	886	893	5			890			4	2.65	0	1611.87	0.000892306	0.000157858	6.682e-05	0.0005477	-0.0270095	0.536196	-0.0661687	0.228052	-0.435254	0.00950905	271084	238717	274960	250630	276207	291493	306325	283807	265184	436331	366546	360048
A5YKK6	CCR4-NOT transcription complex subunit 1	CNOT1	CLIECR	1713	1718	5			1717			2	1.24	0	1393.76	0.0169281	0.00190647	0.001498	0.007474	-0.0154543	0.57287	0.14992	0.0241305	1.57658	0.00344548	424760	393483	405745	424344	410114	337030	378937	351571	365698	96062.8	136036	230676
A5YKK6	CCR4-NOT transcription complex subunit 1	CNOT1	YRECHLLVLK	1684	1693	4			1687			1	1.45	1	2178.31	0.0429493	0.00314206	0.002221	0.01638	0.150675	0.663049	-0.132534	0.964138	3.97975	0.000173225	15777	13510.8	17191.7	12773.7	14212.4	17137	20387.7	17295	9295.43	1000	1000	1000
A5YKK6	CCR4-NOT transcription complex subunit 1	CNOT1	RYCDPVVLTYQAER	1539	1552	3			1541			2	2.54	1	2313.23	0.000307464	7.11968e-05	3.573e-05	0.0001994	-0.0829139	0.30139	-0.213503	0.0653534	-0.860382	0.0411743	192514	184826	209622	197318	203902	227212	223219	231365	208076	360733	236397	349512
A5YKK6	CCR4-NOT transcription complex subunit 1	CNOT1	ECHLLVLK	1686	1693	2			1687			2	1.56	0	1859.14	0.00393285	0.0007589	0.0005014	0.002198	-0.212239	0.915983	0.082734	0.431776	5.82835	0.00508501	65344.2	56820.8	55168.3	65826	76987.4	38514.3	53654	52357	60654	1000	1000	26065.8
A5YKK6	CCR4-NOT transcription complex subunit 1	CNOT1	YCDPVVLTYQAER	1540	1552	2			1541			3	3.19	0	2157.13	0.000115628	7.11968e-05	3.573e-05	7.892e-05	0.121958	0.333465	0.104787	0.294853	-0.181723	0.120317	202921	206608	206609	179013	189860	213477	183611	192133	210916	220727	234342	293812
A5YKK6	CCR4-NOT transcription complex subunit 1	CNOT1	CPSILGGLAPEK	624	635	1			624			3	3.76	0	2089.23	1.4673e-05	7.11968e-05	3.573e-05	1.115e-05	-0.0172193	0.83654	0.0672315	0.464758	1.89383	0.00630442	101603	108240	112859	92205	109539	128141	103311	100155	109096	19040.8	62326.7	29126.5
A5YKK6	CCR4-NOT transcription complex subunit 1	CNOT1	CLFSHVDFSGDGK	50	62	1			50			1	2.85	0	2316.23	0.000504865	7.11968e-05	3.573e-05	0.0003186	0.0308681	0.626575	-0.0903055	0.352477	1.90721	0.0300455	48035.6	53035.7	47432.8	64844.6	47018.8	46550.9	51138.5	71403.9	49100.6	36269	5101.25	12806.7
A5YKK6	CCR4-NOT transcription complex subunit 1	CNOT1	CYHNLDAFVR	1932	1941	1			1932			2	2.99	0	1837.97	0.000476126	7.11968e-05	3.573e-05	0.0003019	-0.11506	0.761224	0.0621549	0.368972	-0.606984	0.0166009	216595	175031	158450	189562	200914	133061	170547	158191	167650	266584	251882	301335
A5YKK6	CCR4-NOT transcription complex subunit 1	CNOT1	CLIECR	1713	1718	1	5		1713	1717		1	1.56	0	1632.92	0.00495251	0.000946112	0.0007145	0.002691	-0.283407	0.875117	0.373916	0.723572	3.06632	0.000642085	9182.01	8376.31	6693.14	11369.1	10194.5	1000	5486.97	16331.9	6463.88	1000	1000	1000
Q9H9A5	CCR4-NOT transcription complex subunit 10	CNOT10	NSNQLGGNTESSESSETCSSK	487	507	18			504			2	3.17	0	3050.48	5.86906e-07	7.11968e-05	3.573e-05	5.289e-07	0.18834	0.310237	0.0328528	0.828783	-0.0511371	0.847452	36949.9	44254.1	35248.9	32427.8	40862.6	17211.4	42530	36118	35324.3	53484.6	38283.1	18163.2
Q9H9A5	CCR4-NOT transcription complex subunit 10	CNOT10	ALQENDNVCAQLSAGSTDPGK	319	339	9			327			2	2.16	0	3022.58	7.23384e-05	7.11968e-05	3.573e-05	5.065e-05	0.00600838	0.49928	-0.0336875	0.930833	-0.145792	0.667738	115776	109978	120550	109915	115295	149552	104312	125399	118511	74255.5	190940	128087
Q9H9A5	CCR4-NOT transcription complex subunit 10	CNOT10	APQCYPSSVNSAR	630	642	4			633			3	2.33	0	1980.03	0.00247686	0.000674342	0.0003826	0.001442	-0.00470633	0.790037	-0.0238588	0.890443	-0.355208	0.13102	198833	167135	243091	200334	190230	199482	198994	217950	202148	283244	254341	227015
Q9H9A5	CCR4-NOT transcription complex subunit 10	CNOT10	TGECLR	287	292	4			290			1	1.47	0	1278.72	0.082218	0.00459936	0.00292	0.02952	0.452387	0.0435069	0.475277	0.0294386	0.508459	0.268407	538842	700402	528956	460319	393804	386969	387605	373404	429346	378792	300105	639684
Q9NZN8	CCR4-NOT transcription complex subunit 2	CNOT2	GTYYFFDCLNWR	497	508	8			504			1	2.65	0	2185.09	1.91298e-05	7.11968e-05	3.573e-05	1.436e-05	-0.411909	0.119653	-0.266822	0.616184	-1.24276	0.00157569	39047.8	38836.9	49049.8	52842.1	45904	51950.9	39587	46980.5	47199.6	97601.4	92406.9	79913.4
Q9NZN8	CCR4-NOT transcription complex subunit 2	CNOT2	SSPSIICMPK	169	178	7			175			3	2.24	0	1967.13	0.0188616	0.00211584	0.001574	0.008184	0.0312611	0.441253	-0.11775	0.204752	0.359915	0.0688529	354765	376114	409113	331489	368051	383760	432976	408099	390167	288203	293072	356957
O95628	CCR4-NOT transcription complex subunit 4	CNOT4	AIQCVNNVVVDGR	172	184	4			175			3	3.52	0	1987.11	0.000285511	7.11968e-05	3.573e-05	0.0001853	0.127318	0.954268	-0.202706	0.0591012	-0.903995	0.0114285	153853	161286	158886	145465	142989	183159	163187	182854	184804	327742	297313	230728
Q96LI5	CCR4-NOT transcription complex subunit 6-like	CNOT6L	QLYGYCPSWALNWEYR	205	220	6			210			2	3	0	2649.32	2.58282e-05	7.11968e-05	3.573e-05	1.905e-05	-0.346656	0.10438	-0.205497	0.446479	0.0762322	0.291178	111149	105833	130226	129634	141339	176897	128165	129937	112507	102927	110623	105429
Q96LI5	CCR4-NOT transcription complex subunit 6-like	CNOT6L	HVDGCAIFFK	279	288	5			283			1	1.61	0	2041.15	0.0138584	0.00169628	0.00133	0.006337	-0.206381	0.441574	-0.180174	0.444014	0.326462	0.312082	23252.6	23015.1	26736.1	28064.9	23049.3	26828.7	29552.4	22883.9	26345.7	26775.7	18543.7	1000
Q9UIV1	CCR4-NOT transcription complex subunit 7	CNOT7	CNVDLLK	67	73	1			67			2	2.04	0	1709.03	0.000346086	7.11968e-05	3.573e-05	0.0002225	0.252528	0.0185705	0.336121	0.0281911	-0.251404	0.205207	403038	425388	377902	341390	338320	296062	318816	319274	363770	390640	479763	506119
Q92600	CCR4-NOT transcription complex subunit 9	CNOT9	QCLPDQLK	251	258	2			252			6	2.47	0	1849.09	0.00175491	0.000390644	0.0001772	0.001042	0.0383679	0.29183	0.0550621	0.191875	-0.473202	0.00310387	833938	871237	848750	805756	855773	826475	806743	850171	816966	1.17822e+06	1.09316e+06	1.26753e+06
P09543	2',3'-cyclic-nucleotide 3'-phosphodiesterase	CNP	RLDEDLAAYCR	102	112	10			111			6	3.37	1	1925.02	2.31361e-05	7.11968e-05	3.573e-05	1.715e-05	-0.0166267	0.576275	-0.0331031	0.390931	2.32327	0.000205555	708265	675109	746309	716475	700001	764800	715763	760340	724705	71550.3	141521	206430
P09543	2',3'-cyclic-nucleotide 3'-phosphodiesterase	CNP	LDCAQLK	156	162	3			158			3	2.65	0	1695.01	0.000698823	7.11968e-05	3.573e-05	0.0004345	0.0635578	0.746447	-0.0189253	0.211213	5.89893	3.35574e-07	655248	684349	677957	648738	704261	642110	711155	678388	686909	1000	11361.8	18508
P09543	2',3'-cyclic-nucleotide 3'-phosphodiesterase	CNP	FCDYGK	256	261	2			257			2	1.1	0	1636.9	0.0895022	0.00468774	0.00304	0.03199	-0.125881	0.178775	-0.000281421	0.81114	-0.424514	0.0235754	172447	166233	162108	181389	166167	187159	175970	166265	152951	223104	193443	243909
Q7Z7A1	Centriolin	CNTRL	HHEDIVDEIECIEK	1413	1426	11			1423			1	2.83	0	2613.38	0.000341009	7.11968e-05	3.573e-05	0.0002203	0.301528	0.426329	-0.131543	0.657719	1.6451	0.0305654	65423.3	56998.2	50001.8	62299.8	46247.9	44904.2	53388.3	62439.5	64677	1000	18223.7	38356.2
Q7Z7A1	Centriolin	CNTRL	DSDFQCLSK	1530	1538	6			1535			2	1.59	0	1947.05	0.0157959	0.00185568	0.001407	0.007055	0.0974344	0.202766	0.0490517	0.505013	-0.24402	0.173958	166891	147306	157586	153513	147294	137687	152318	149932	156438	266317	169390	186627
Q86WW8	Cytochrome c oxidase assembly factor 5	COA5	YAFFECK	52	58	6			57			2	1.91	0	1812	0.00745962	0.00133422	0.001027	0.003807	-0.474159	0.0013617	-0.119143	0.198985	-2.63369	0.00912893	41349.6	38236.7	42879.1	57900.1	53523.8	57439	41507.1	53037.8	44909.3	341704	181316	256620
Q96BR5	Cytochrome c oxidase assembly factor 7	COA7	DMDLACK	167	173	6			172			2	1.3	0	1699.94	0.00804429	0.00133422	0.001059	0.004059	-0.120244	0.231239	-0.0660011	0.505992	-1.01758	0.0178581	71630.1	81407	76752.4	76999.8	85465.4	83423.6	80345.3	82205	75014.6	219343	139900	155387
Q96BR5	Cytochrome c oxidase assembly factor 7	COA7	DPDGCYR	33	39	5			37			3	1.68	0	1425.71	0.00785617	0.00133422	0.001044	0.003982	0.19177	0.0871431	0.0910442	0.676073	-0.768203	0.000821213	427438	423463	376515	379526	360270	370755	397565	417958	386571	800651	721219	692283
Q13057	Bifunctional coenzyme A synthase	COASY	MLGNLLRPPYERPELPTCLYVIGLTGISGSGK	340	371	18			357			4	3.51	0	4349.44	0.000331075	7.11968e-05	3.573e-05	0.0002133	0.0222815	0.520515	-0.0837903	0.685219	0.316973	0.0209713	270407	252307	258121	243004	254165	265790	241449	283971	273557	219371	207207	166062
Q13057	Bifunctional coenzyme A synthase	COASY	YATSCYSCCPR	136	146	9			144			3	3.48	0	1967.91	0.000313594	7.11968e-05	3.573e-05	0.0002034	-0.18105	0.341745	-0.180994	0.302193	5.96642	0.0618362	69716.7	62527.6	58315.4	60421.4	70888.1	82561.2	70885.3	61840.2	79173.3	1000	52819.3	1000
Q8WTW3	Conserved oligomeric Golgi complex subunit 1	COG1	ATDQYCAR	82	89	6			87			2	1.34	0	1527.79	0.0179611	0.00206472	0.00156	0.007837	0.297736	0.37763	-0.0207316	0.54562	6.82436	0.000371318	139524	104121	113328	89939.6	92195.5	127126	117031	114968	102028	1000	1000	1000
Q8WTW3	Conserved oligomeric Golgi complex subunit 1	COG1	HIVDCIR	580	586	5			584			1	2.2	0	1455.84	0.00101425	0.000157858	6.682e-05	0.0006193	0.0501563	0.984877	0.0209894	0.422268	0.968482	0.052352	58072.6	47810.7	56235.4	53374.3	54622.9	54314	61358.3	55343.9	55423.2	1000	37884.9	28738.8
Q8WTW3	Conserved oligomeric Golgi complex subunit 1	COG1	LCSWFK	317	322	2			318			4	1.85	0	1687.98	0.00203027	0.000463534	0.0002016	0.001194	-0.203817	0.0169502	-0.160292	0.074844	2.48734	1.34787e-05	542993	537224	582621	625388	609241	651855	668292	588746	606803	96959.3	96834.6	63052.7
Q8WTW3	Conserved oligomeric Golgi complex subunit 1	COG1	CAVGLVDAVK	72	81	1			72			2	2.97	0	1879.13	7.37979e-05	7.11968e-05	3.573e-05	5.154e-05	0.504355	0.020758	0.147628	0.666695	0.95441	0.025673	94918.6	98531.5	83191.4	69866.2	66915.3	48010.8	85686.2	76893	101971	1000	50655.2	48983
Q14746	Conserved oligomeric Golgi complex subunit 2	COG2	EDFDVDHFVSDCR	25	37	12			36			3	3.05	0	2184.04	6.85644e-06	7.11968e-05	3.573e-05	5.417e-06	0.0233918	0.426935	-0.103771	0.249279	0.480267	0.142117	239037	223001	262551	236365	235192	219270	251133	266332	256864	171352	236824	117775
Q14746	Conserved oligomeric Golgi complex subunit 2	COG2	IIQDLSDSCFGFLK	571	584	9			579			1	1.02	0	2490.39	0.0272068	0.00223301	0.001708	0.01107	-0.173276	0.865308	0.188161	0.424151	-0.828929	0.0306565	33628.7	18332.5	23176.8	31075.9	20852.8	26134.5	18896	20342.8	23359	40291.8	41170.4	52521.9
Q14746	Conserved oligomeric Golgi complex subunit 2	COG2	GPDTLCFDK	11	19	6			16			3	1.74	0	1900.05	0.00645757	0.00131842	0.0009386	0.003376	0.0412146	0.818337	-0.0043977	0.912827	1.83325	0.0028808	275123	285827	294780	267846	277777	323359	297220	286700	268244	1000	113580	80212.2
Q9H9E3	Conserved oligomeric Golgi complex subunit 4	COG4	QLAGMITFTCNLAENVSSK	93	111	10			102			2	4.15	0	2931.59	2.49416e-06	7.11968e-05	3.573e-05	2.086e-06	-0.102704	0.669678	-0.0209246	0.863146	0.438586	0.0515417	98509.3	109683	134969	116475	124135	117776	114844	111285	111048	44141.6	80930.2	82185.1
Q9H9E3	Conserved oligomeric Golgi complex subunit 4	COG4	FSEYLCK	235	241	6			240			3	2.42	0	1794.01	0.00515935	0.000946112	0.0007145	0.002783	0.290472	0.0678605	0.0561243	0.360624	6.98682	0.000172962	126836	116815	149322	103705	112337	88678.2	127665	109016	121996	1000	1000	1000
Q9H9E3	Conserved oligomeric Golgi complex subunit 4	COG4	TLESDCTK	564	571	6			569			2	1.53	0	1801	0.0918765	0.00473754	0.003056	0.03276	0.106977	0.171335	0.00773781	0.844839	1.58833	0.0173207	104220	109552	117010	107840	101722	96563	105788	113332	108966	1000	36432.1	66570.4
Q9H9E3	Conserved oligomeric Golgi complex subunit 4	COG4	YLQVECDR	305	312	6			310			2	2.05	0	1625.86	0.000553838	7.11968e-05	3.573e-05	0.0003488	0.0547773	0.872437	-0.0951632	0.418517	2.16991	0.000656851	303719	282124	335196	289076	292404	352812	324429	326006	313574	9254.17	79177.9	67493.9
Q9H9E3	Conserved oligomeric Golgi complex subunit 4	COG4	YLCLDK	161	166	3			163			2	1.51	0	1658.98	0.0275253	0.00223301	0.001726	0.01118	0.280891	0.0229278	0.1121	0.283956	7.4897	2.93916e-05	167125	179732	194609	147934	147850	155662	166295	155712	180066	1000	1000	8758.57
Q9H9E3	Conserved oligomeric Golgi complex subunit 4	COG4	LCGEEK	49	54	2			50			1	1.76	0	1582.91	0.0283407	0.0022794	0.001775	0.01149	0.0225077	0.626402	0.243541	0.010583	-0.423568	0.36497	77393.7	79380.1	81892.1	78151.3	88420.2	57673.1	67049.9	62880.2	71293.7	62079.9	136220	106468
Q9H9E3	Conserved oligomeric Golgi complex subunit 4	COG4	FCMDGVQTALR	137	147	2			138			6	2.86	0	1840.97	4.23783e-05	7.11968e-05	3.573e-05	3.051e-05	-0.0285477	0.402088	-0.0192741	0.612823	1.2992	0.00342055	188013	182797	203125	191736	191771	230819	190542	230651	180013	23237.7	87554	76399.6
Q9H9E3	Conserved oligomeric Golgi complex subunit 4	COG4	CSEISAELIR	25	34	1			25			4	2.84	0	1720.96	0.000127746	7.11968e-05	3.573e-05	8.648e-05	0.296621	0.185696	0.214219	0.273967	0.106718	0.399293	251480	249999	211724	203539	230747	202459	194623	215503	235971	232174	133587	242582
Q9UP83	Conserved oligomeric Golgi complex subunit 5	COG5	ELLQDGCYSDFLNEDFDVK	58	76	7			64			2	3.78	0	3154.59	0.000104655	7.11968e-05	3.573e-05	7.178e-05	-0.119761	0.242408	-0.10306	0.156243	1.18163	0.0134792	228271	197297	210214	216266	228409	282099	240546	223901	225781	25889	92673.4	126407
Q9UP83	Conserved oligomeric Golgi complex subunit 5	COG5	HFECLDFVFDNTEAIAQR	661	678	4			664			3	5.34	0	2755.38	1.04339e-07	7.11968e-05	3.573e-05	1.03e-07	-0.288558	0.603287	0.0699035	0.637553	3.43097	0.000277941	373561	337276	352529	430586	433924	284168	379180	335855	315451	1000	83789.6	32686.7
Q9Y2V7	Conserved oligomeric Golgi complex subunit 6	COG6	WAQSECR	229	235	6			234			2	1.73	0	1479.77	0.00407712	0.0007589	0.0005223	0.002266	-0.0446777	0.495887	-0.108075	0.712427	0.234523	0.0485	361565	329351	320121	336274	339710	374245	359273	354971	318269	309958	260715	279937
P83436	Conserved oligomeric Golgi complex subunit 7	COG7	VQLLAAWQELCQSDLSLDR	230	248	11			240			3	4.66	0	2788.5	8.89267e-07	7.11968e-05	3.573e-05	7.856e-07	-0.317855	0.00588047	-0.0811956	0.491858	-1.13274	0.0132156	37733.6	33688.6	34207.3	43236	41582	42638.6	42314.1	36187.7	33637.4	75008.1	109499	72947.7
P83436	Conserved oligomeric Golgi complex subunit 7	COG7	YLSDSCSPR	500	508	6			505			6	2.09	0	1627.84	0.000298491	7.11968e-05	3.573e-05	0.0001933	-0.00424231	0.810378	0.00586478	0.916284	1.67192	0.000298475	918981	894097	932013	928821	921688	880110	915253	910105	915949	130092	306967	288408
P83436	Conserved oligomeric Golgi complex subunit 7	COG7	IIATCGELLR	471	480	5			475			3	2.47	0	1689.01	0.000751144	7.11968e-05	3.573e-05	0.0004652	-0.285505	0.220441	-0.16929	0.434954	-0.488512	0.073144	62134.5	71900.6	61815.6	80291.8	64650	75731.8	69870.5	79316.3	62167.5	87174.5	122296	81658.3
P83436	Conserved oligomeric Golgi complex subunit 7	COG7	HCGDFEQQLANR	481	492	2			482			3	2.9	0	2018.02	7.69308e-06	7.11968e-05	3.573e-05	6.052e-06	0.079679	0.587785	0.0124649	0.852113	0.781367	0.582687	146488	167154	164855	162726	155997	145089	163436	146099	175354	79129.8	95914.8	221913
P83436	Conserved oligomeric Golgi complex subunit 7	COG7	CVHLEALK	174	181	1			174			2	3.69	0	1817.1	0.000143962	7.11968e-05	3.573e-05	9.703e-05	-0.0131771	0.410042	-0.0128905	0.577024	2.24502	0.00129497	117930	123706	155147	124841	128211	107078	95640.5	143427	124816	4564.85	29451.5	26095.9
Q96MW5	Conserved oligomeric Golgi complex subunit 8	COG8	LEPAGPACPEGGR	588	600	8			595			3	3.95	0	1853.99	1.09148e-07	7.11968e-05	3.573e-05	1.075e-07	0.0283667	0.614816	-0.00800035	0.965521	-0.0214029	0.986953	268459	239860	259468	254416	263507	227401	276532	232471	260911	209553	293533	263346
Q96MW5	Conserved oligomeric Golgi complex subunit 8	COG8	TNIQLPACLR	218	227	8			225			1	2.73	0	1729.01	0.000421272	7.11968e-05	3.573e-05	0.000269	-0.120068	0.9804	-0.0306827	0.903104	-0.0022667	0.970855	33140.8	22946.8	25130.6	27311.6	22831.5	30772.6	31727.9	25670.8	25272.9	25170.1	23852.3	31736
Q96MW5	Conserved oligomeric Golgi complex subunit 8	COG8	GAECTER	93	99	4			96			2	2.08	0	1365.71	0.00847657	0.00133422	0.001076	0.004234	0.0600762	0.673497	-0.244079	0.323577	6.05688	1.20637e-07	66573.6	66255.2	68763.6	91623.6	59774.5	63858.3	79331.2	78845.5	62391.2	1000	1000	1000
P38432	Coilin	COIL	RAFQLEEGEETEPDCK	112	127	15			126			1	2.91	1	2785.43	0.000189242	7.11968e-05	3.573e-05	0.0001258	0.26247	0.789845	-0.192516	0.286052	5.6246	0.00154132	38020.4	59647.5	49337.1	40820.6	41130.4	76496.8	55934.1	57835.8	56380.2	1000	1000	1000
P38432	Coilin	COIL	GSVSVCSK	234	241	6			239			2	1.65	0	1670.98	0.00605436	0.00131842	0.0009203	0.003186	0.0381022	0.457378	-0.107006	0.253368	2.21491	0.000137501	109337	121561	127006	118393	94932	120588	130920	119863	134382	35358.7	26184.3	23455.3
P38432	Coilin	COIL	DNDCLR	77	82	4			80			5	1.7	0	1335.7	0.0172955	0.00195788	0.00153	0.007623	0.0404329	0.206267	0.0118238	0.37711	-0.233374	0.0785133	1.05095e+06	980095	966253	953008	982856	899715	957085	972095	986118	1.18064e+06	1.15218e+06	1.03302e+06
P38432	Coilin	COIL	ATCGTVGDDNEEAK	168	181	3			170			1	2.76	0	2314.18	0.00153625	0.000390644	0.0001772	0.0009188	0.0297025	0.922797	-0.116134	0.17391	-0.0748965	0.9442	81674.2	82581.5	82911	89325.5	80898.7	75709.2	95328.3	89504	81814.3	46956.4	86981.9	109160
Q14993	Collagen alpha-1(XIX) chain	COL19A1	IYCSANLIAQETCCEISDTK	230	249	3	Ambiguous		232	Ambiguous		1	1.38	0	3405.77	0.198201	0.00780866	0.004589	0.07264	0.0367311	0.781686	-0.264098	0.0864596	-1.78442	0.0393988	23100.2	21351.7	22271.6	21711.7	16161.1	33386.5	22847.7	27509.3	26745.6	76721.4	78067.6	36206.1
Q8NBJ5	Procollagen galactosyltransferase 1	COLGALT1	QAEVQMYVCNK	275	285	9			283			2	3.82	0	2217.2	2.7702e-05	7.11968e-05	3.573e-05	2.039e-05	0.473463	0.00595646	0.0883066	0.408236	0.03067	0.519809	206035	229982	235685	145439	170473	165641	216327	218147	211479	225144	169804	231202
Q8NBJ5	Procollagen galactosyltransferase 1	COLGALT1	ALQAQEIECR	361	370	9			369			6	3.44	0	1760.96	2.22283e-05	7.11968e-05	3.573e-05	1.65e-05	0.251214	0.0508918	-0.0450843	0.547685	2.70605	0.00022608	295298	285849	304162	207984	248106	270875	306083	289361	304672	1000	67914.9	45254
Q8NBJ5	Procollagen galactosyltransferase 1	COLGALT1	AAYSNFWCGMTSQGYYK	196	212	8			203			4	4.09	0	2881.43	5.023e-05	7.11968e-05	3.573e-05	3.58e-05	0.049806	0.808209	-0.109071	0.0795755	2.55914	0.000463572	308857	280285	314393	229534	298376	347726	337353	317935	333113	44840.8	106782	52406
Q8NBJ5	Procollagen galactosyltransferase 1	COLGALT1	GELGCFLSHYNIWK	408	421	5			412			2	2.31	0	2571.4	0.00158654	0.000390644	0.0001772	0.0009464	0.0290449	0.412329	-0.093108	0.778468	-0.129441	0.77606	151286	136106	140194	103420	137400	147904	149540	157919	128917	153354	88792.5	163654
Q8N668	COMM domain-containing protein 1	COMMD1	YGQESEFLCLEFDEVK	152	167	9			160			2	3.12	0	2840.47	0.000120332	7.11968e-05	3.573e-05	8.182e-05	-0.0933871	0.620108	0.0598374	0.933821	-0.934242	0.000139631	147286	132748	153423	157135	134598	157379	160728	134090	141302	281447	273704	299648
Q9Y6G5	COMM domain-containing protein 10	COMMD10	ILAPCK	128	133	5			132			6	1.94	0	1548.98	0.0093327	0.00138663	0.001101	0.00458	-0.0614816	0.271248	-0.013182	0.509802	-0.767379	0.000780703	1.1977e+06	1.20156e+06	1.23091e+06	1.20101e+06	1.25388e+06	1.3679e+06	1.18866e+06	1.21259e+06	1.31806e+06	2.27874e+06	1.95824e+06	2.04527e+06
Q9UBI1	COMM domain-containing protein 3	COMMD3	STLSTYLEDCK	81	91	10			90			2	2.79	0	2164.18	0.00115713	0.000243646	9.803e-05	0.0007025	-0.0316091	0.870778	-0.14294	0.930575	0.281726	0.121487	67039.2	66594.7	71753.2	50780.2	68524.2	81388.4	74458.9	74021.5	55070.3	55327.8	14543.2	55146.8
Q9UBI1	COMM domain-containing protein 3	COMMD3	IELFCTEYQNNK	97	108	5			101			3	2.1	0	2406.3	0.00479763	0.000824749	0.0006549	0.002616	-0.0709827	0.843593	-0.0601488	0.651142	0.161975	0.145388	290514	265029	267548	249548	281041	283874	267674	278938	292258	130626	246144	239134
Q9H0A8	COMM domain-containing protein 4	COMMD4	LLCSQVLK	32	39	3			34			4	2	0	1808.13	0.00324232	0.0007589	0.0004446	0.001845	-0.175491	0.113315	-0.116661	0.422341	0.770876	0.0461935	95344.6	103575	112651	116972	109768	123110	112298	99703.1	120697	40077	60701.1	86968.8
Q9GZQ3	COMM domain-containing protein 5	COMMD5	FVVSSLQGEDCR	54	65	11			64			2	3.43	0	1940.02	5.33822e-06	7.11968e-05	3.573e-05	4.277e-06	0.0773021	0.291607	-0.0547542	0.270898	-0.0976101	0.30463	126305	116152	123482	116706	120378	117040	122523	129254	128258	122276	209712	132126
Q7Z4G1	COMM domain-containing protein 6	COMMD6	LGMAVSSDTCR	26	36	10			35			6	3.42	0	1755.91	3.61256e-06	7.11968e-05	3.573e-05	2.964e-06	-0.00956662	0.97418	0.282364	0.370962	0.199086	0.379917	86758.6	97429	91065.8	91671.7	83198.6	101003	99887	72330	74878.2	103173	1000	79327.7
Q7Z4G1	COMM domain-containing protein 6	COMMD6	LGMAVSSDTCR	26	36	10			35			4	3.04	0	1739.91	0.000100562	7.11968e-05	3.573e-05	6.899e-05	-0.0397762	0.596527	-0.0279974	0.283005	0.850827	0.00192734	160635	162670	151739	175191	165125	149058	158370	163783	178538	89066.7	107422	77920.8
Q7Z4G1	COMM domain-containing protein 6	COMMD6	CFEMTIPQFQNFYR	60	73	1			60			1	3.69	0	2424.22	6.41662e-05	7.11968e-05	3.573e-05	4.516e-05	-0.172923	0.941812	-0.11535	0.813747	-0.122529	0.917387	69948.4	58967.3	95269.4	55192.9	78855.6	86794.8	78723.3	60529.9	75770.7	76148.7	38647	117754
Q9NX08	COMM domain-containing protein 8	COMMD8	IIDGICGR	27	34	6			32			5	2.51	0	1446.84	0.000304444	7.11968e-05	3.573e-05	0.0001976	0.0656475	0.999914	-0.080174	0.414542	0.460181	0.278444	87894.9	86589.8	75433.3	82738	79561	87617.5	92549.7	91538	80748.9	15916.4	62941.7	89158.4
Q9P000	COMM domain-containing protein 9	COMMD9	MAVPTCLLQMK	142	152	6			147			3	1.65	0	2139.23	0.00633947	0.00131842	0.0009203	0.003323	-0.204224	0.0441471	-0.0972767	0.0393674	0.676038	0.223717	243152	259567	261889	299039	271970	315676	277673	302377	277002	162458	277285	106985
P21964	Catechol O-methyltransferase	COMT	IVDAVIQEHQPSVLLELGAYCGYSAVR	99	125	21			119			1	6.88	0	3530.9	2.45516e-08	7.11968e-05	3.573e-05	2.621e-08	0.0136194	0.580245	-0.0982271	0.303049	0.813298	0.0714511	46114.7	56451	63381.7	55920.6	51403.5	74018.3	57397.1	60428.4	71494.2	22910.3	47298.3	32125.1
P21964	Catechol O-methyltransferase	COMT	DRYLPDTLLLEECGLLR	195	211	13			207			2	4	1	2619.45	1.4673e-05	7.11968e-05	3.573e-05	1.115e-05	-0.526908	0.0871989	-0.670622	0.00917105	2.86211	0.0013326	7330.64	7270.76	5197.82	7502.96	10476	12126.8	9803.03	11819.9	11573.3	1000	1000	1000
P21964	Catechol O-methyltransferase	COMT	GTVLLADNVICPGAPDFLAHVR	213	234	11			223			6	4.41	0	2878.59	5.36126e-08	7.11968e-05	3.573e-05	5.494e-08	-0.100808	0.164542	-0.0564523	0.389905	0.817518	0.0278397	377119	383095	407348	410821	408148	484449	398383	398420	397486	95226.4	217375	284855
P21964	Catechol O-methyltransferase	COMT	YLPDTLLLEECGLLR	197	211	11			207			3	3.66	0	2348.32	0.000308985	7.11968e-05	3.573e-05	0.0002	-0.314127	0.281421	-0.112431	0.576576	0.181328	0.143072	101195	92283.7	118557	142553	125812	99038.1	118289	109397	101066	89243.3	93294.5	63647.6
P21964	Catechol O-methyltransferase	COMT	LITIEINPDCAAITQR	136	151	10			145			10	4.76	0	2371.33	9.83155e-06	7.11968e-05	3.573e-05	7.618e-06	0.0219583	0.676229	0.079253	0.0410062	2.28128	0.0035157	202466	193395	198148	189183	195155	203164	191471	183001	187556	25176.3	100543	40762
P21964	Catechol O-methyltransferase	COMT	GSSCFECTHYQSFLEYR	235	251	4			238			4	2.8	0	2714.27	0.000224021	7.11968e-05	3.573e-05	0.0001477	-0.689405	0.188522	-0.443218	0.119689	5.7452	0.0105042	71943	49964	53638.5	86498.4	77633.9	197666	93318.4	72928.7	69203	1000	1000	26244.6
P53621	Coatomer subunit alpha	COPA	FPVFNMSYNPAENAVLLCTR	363	382	18			380			3	3.75	0	2886.5	4.54481e-08	7.11968e-05	3.573e-05	4.682e-08	-0.42881	0.0238301	-0.215681	0.0681639	0.544472	0.0236776	166206	186366	202352	219764	250872	265076	216418	204619	217600	122481	127781	153466
P53621	Coatomer subunit alpha	COPA	LGEVALLQGNHQIVEMCYQR	677	696	17			693			4	4.67	0	2901.54	4.01014e-08	7.11968e-05	3.573e-05	4.161e-08	-0.0842306	0.516953	-0.0541448	0.823015	-0.871905	0.00477153	275674	263207	281772	258406	292249	299281	255091	287934	286217	533262	412012	504506
P53621	Coatomer subunit alpha	COPA	QEIAEAQQLITICR	1045	1058	13			1057			2	4.28	0	2216.24	1.71277e-07	7.11968e-05	3.573e-05	1.65e-07	-0.217725	0.422198	0.0944121	0.417576	-0.37071	0.313663	67103.1	76679.4	70797.1	65636.7	82329.9	84018.7	65834.7	66312.4	72756.6	63572.3	95470.5	91539.9
P53621	Coatomer subunit alpha	COPA	TTYQALPCLPSMYGYPNR	968	985	8			975			5	3.76	0	2675.36	7.46546e-06	7.11968e-05	3.573e-05	5.89e-06	-0.10589	0.252183	-0.1129	0.127159	-0.836151	0.00167073	471195	462758	508176	521234	484396	507081	509551	518122	500187	841216	912487	756115
P53621	Coatomer subunit alpha	COPA	FSLALECGNIEIALEAAK	649	666	7			655			8	2.36	0	2796.58	0.000294101	7.11968e-05	3.573e-05	0.0001911	-0.121338	0.599092	-0.197993	0.328092	-1.43596	0.000440572	124356	111951	107256	109188	121774	124476	129323	128419	111555	268087	324825	302897
P53621	Coatomer subunit alpha	COPA	AWEVDTCR	239	246	7			245			6	2.34	0	1579.82	0.00138778	0.000323753	0.000126	0.0008352	-0.338295	0.00304535	-0.0511663	0.19011	-1.26927	0.0038564	412582	400112	354762	505846	497215	511651	407418	466326	414557	1.23904e+06	964427	892857
P53621	Coatomer subunit alpha	COPA	KLDALCNIHENIR	517	529	6			522			4	4.8	1	2443.41	2.08207e-07	7.11968e-05	3.573e-05	1.981e-07	-0.370099	0.00815735	-0.109535	0.117416	0.149636	0.347552	853153	917866	889424	1.14953e+06	1.13062e+06	1.32446e+06	959583	1.01391e+06	905181	801797	921131	792548
P53621	Coatomer subunit alpha	COPA	HAIVICNR	509	516	6			514			3	3.44	0	1525.9	5.92364e-05	7.11968e-05	3.573e-05	4.189e-05	-0.477153	0.00771847	-0.247292	0.0232041	0.489565	0.0505957	109901	108610	114079	159300	152982	134353	130450	119086	133615	92608.9	45652.7	78276.1
P53621	Coatomer subunit alpha	COPA	GNNVYCLDR	575	583	6			580			6	2.33	0	1653.87	0.000277169	7.11968e-05	3.573e-05	0.0001809	-0.367914	0.000928321	-0.101331	0.0495709	1.34036	0.000884058	658715	627738	670057	884076	850062	818994	706645	733584	681127	249027	369332	260142
P53621	Coatomer subunit alpha	COPA	VQVPNCDEIFYAGTGNLLLR	448	467	6			453			3	4.27	0	2822.52	8.54581e-06	7.11968e-05	3.573e-05	6.69e-06	-0.620478	0.0354415	-0.522674	0.0496452	0.508184	0.0354521	198696	203663	265191	290564	313109	375935	292586	309758	269098	119387	166941	143197
P53621	Coatomer subunit alpha	COPA	ILSACEK	1144	1150	5			1148			2	2.37	0	1668	0.000709001	7.11968e-05	3.573e-05	0.0004403	-0.410612	0.00183236	-0.316064	0.00417822	-1.6513	0.000497415	221532	209853	219087	291221	316536	282209	272748	255594	284957	756594	601294	688191
P53621	Coatomer subunit alpha	COPA	LDALCNIHENIR	518	529	5			522			2	3.41	0	2011.11	3.36803e-06	7.11968e-05	3.573e-05	2.769e-06	-0.516069	0.00514326	-0.350864	0.00311845	0.246315	0.000159847	124655	125586	126707	179594	180628	155249	160162	150465	168954	105875	106275	101892
P53621	Coatomer subunit alpha	COPA	LQLCYQLTTVGK	1010	1021	4			1013			1	1.65	0	2271.34	0.0108653	0.00148865	0.001154	0.005208	-3.02357	0.267632	-2.3807	0.111979	0	0.413897	1000	5306.71	1000	10548.9	8131.79	1000	4959.18	6179.82	5207.89	1000	1000	51196
P53621	Coatomer subunit alpha	COPA	MCTLIDK	40	46	2			41			6	2.34	0	1728	0.00273429	0.00073131	0.0003963	0.001575	-0.410003	0.0163356	-0.200203	0.0139549	-1.21155	0.0043677	387818	376135	364073	535923	499766	439256	432126	414823	457057	986141	871075	703903
P53621	Coatomer subunit alpha	COPA	CPLSGACYSPEFK	1185	1197	1			1185			2	3.7	0	2363.24	9.33112e-05	7.11968e-05	3.573e-05	6.421e-05	-0.358194	0.0656658	-0.208317	0.175397	0.749946	0.0563965	65775.4	64419.8	65594.5	94414.8	84080.4	70240.6	85875.9	64566.5	75783.9	1000	45306.4	39004.2
P53621	Coatomer subunit alpha	COPA	CLFTLLGHLDYIR	85	97	1			85			5	4.59	0	2164.23	6.2301e-08	7.11968e-05	3.573e-05	6.312e-08	-0.132398	0.0270322	-0.0699456	0.136697	-1.01784	0.00435211	201769	186457	204038	236874	217387	221162	211793	203449	228906	421059	320880	408561
P53618	Coatomer subunit beta	COPB1	KPITDDDVDRISLCLK	603	618	14			616			2	1.24	1	3039.77	0.13014	0.00583848	0.003652	0.04651	0.742261	0.69988	-0.491463	0.0286598	0.282579	0.50252	133804	221162	193574	104531	115719	488263	259848	272141	292708	199811	159141	107709
P53618	Coatomer subunit beta	COPB1	IYRGALWILGEYCSTK	454	469	13			466			6	2.24	1	2777.57	0.00321338	0.0007589	0.0004446	0.001828	0.248185	0.971357	-0.560776	0.0974548	-2.59882	0.000439674	107393	157144	107266	77238.6	90420.1	209321	153246	158411	185908	718045	650576	559975
P53618	Coatomer subunit beta	COPB1	GALWILGEYCSTK	457	469	10			466			3	2.62	0	2345.32	0.00163838	0.000390644	0.0001772	0.0009756	-0.128449	0.292154	0.0297607	0.650475	1.33185	0.00479561	148907	139430	163141	162773	181162	149379	127756	160633	145866	58062.5	59154.4	95373.4
P53618	Coatomer subunit beta	COPB1	LLHEMILVCDAYR	94	106	9			102			5	3.9	0	2176.19	7.17033e-07	7.11968e-05	3.573e-05	6.383e-07	-0.296629	0.127168	-0.108514	0.717797	-0.420545	0.347646	141018	146531	164759	154964	179979	184806	175617	157977	134804	212575	196121	128643
P53618	Coatomer subunit beta	COPB1	ALSGYCGFMAANLYAR	883	898	6			888			3	2.29	0	2324.19	0.00142688	0.000390644	0.0001561	0.0008559	-0.0493205	0.184469	-0.0603415	0.269325	-0.942644	0.000277526	313364	340651	342012	352498	340808	398550	357408	331447	355201	620352	709135	654747
P53618	Coatomer subunit beta	COPB1	ALSGYCGFMAANLYAR	883	898	6			888			8	3.49	0	2308.19	1.87497e-06	7.11968e-05	3.573e-05	1.587e-06	0.0742877	0.643031	-0.0316681	0.172498	0.566018	0.0382715	638552	671755	671393	585297	637696	911408	667878	714860	686293	239188	516367	453511
P53618	Coatomer subunit beta	COPB1	VLSECSPLMNDIFNK	619	633	5			623			1	2.32	0	2630.42	0.00209576	0.000463534	0.0002016	0.001233	-0.551529	0.0461027	-0.193692	0.959806	-0.15261	0.783942	29538.4	30834.8	40862.7	45118.4	45192.7	57368.1	35265.4	28322	38397.4	1000	52360.6	34275.3
P53618	Coatomer subunit beta	COPB1	VLSECSPLMNDIFNK	619	633	5			623			5	4.12	0	2614.42	0.000246135	7.11968e-05	3.573e-05	0.0001612	-0.0785288	0.737924	-0.00557434	0.758021	0.0321161	0.310726	621555	581073	699147	624671	659964	656325	623961	634143	608607	611476	607871	531795
P53618	Coatomer subunit beta	COPB1	AAAQCYIDLIIK	280	291	5			284			3	3.32	0	2226.32	5.17593e-05	7.11968e-05	3.573e-05	3.684e-05	-0.0876608	0.00852519	-0.00793478	0.713878	0.333842	0.0553675	566450	549817	576232	601935	601121	612136	550612	587972	569574	293466	449433	480563
P53618	Coatomer subunit beta	COPB1	NEMNCK	680	685	5			684			4	2.3	0	1642.89	0.00314215	0.0007589	0.0004211	0.001788	0.0768865	0.188834	0.0454179	0.405803	4.77977	0.000142196	1.31996e+06	1.5225e+06	1.24974e+06	1.25145e+06	1.2567e+06	891448	1.3726e+06	1.15097e+06	1.27905e+06	1000	140812	48051.5
P53618	Coatomer subunit beta	COPB1	ISLCLK	613	618	4			616			5	1.78	0	1581.01	0.00233594	0.00060604	0.0003616	0.001361	0.0493595	0.70376	0.00509446	0.455041	1.60512	0.00107993	942373	927203	927018	890644	975665	896017	902544	923935	940253	133390	304778	397252
P53618	Coatomer subunit beta	COPB1	VCHANPSER	234	242	2			235			4	2.96	0	1612.85	1.80149e-05	7.11968e-05	3.573e-05	1.358e-05	-0.00270969	0.681663	0.0495003	0.520538	0.70857	0.200464	289914	252509	224463	240997	252984	310980	249333	243992	232137	149025	154517	266765
P53618	Coatomer subunit beta	COPB1	ACLEHR	142	147	2			143			5	2.39	0	1328.74	0.00436259	0.0007589	0.0005649	0.002404	-0.121759	0.125448	-0.0632026	0.368417	1.17724	0.00213316	459245	435508	388370	454075	473859	517013	434863	455011	460923	132179	192581	226634
P53618	Coatomer subunit beta	COPB1	CIYNLLQSSSPAVK	248	261	1			248			3	4.11	0	2427.39	1.08125e-05	7.11968e-05	3.573e-05	8.366e-06	-0.187722	0.174093	-0.0524137	0.302368	0.579604	0.00370004	481776	447035	452434	515306	515772	458481	467587	469174	491742	234549	321915	302745
P53618	Coatomer subunit beta	COPB1	CLTPEK	877	882	1			877			8	2.02	0	1594.95	0.00679494	0.00133422	0.000974	0.003519	-0.0452004	0.662904	-0.00996004	0.831506	1.67867	2.38013e-06	1.32146e+06	1.3536e+06	1.38881e+06	1.39668e+06	1.40287e+06	1.1385e+06	1.37289e+06	1.30908e+06	1.36297e+06	392410	437452	422823
P35606	Coatomer subunit beta'	COPB2	TFEVCDLPVR	52	61	5			56			3	1.87	0	1778.98	0.000900842	0.000157858	6.682e-05	0.0005525	-0.469186	6.8232e-05	-0.356392	0.00221724	-1.7261	0.00040261	202565	193875	209448	278804	280417	281422	271037	259328	247287	670150	587154	732472
P35606	Coatomer subunit beta'	COPB2	VDACLELLIR	738	747	4			741			9	1.74	0	1745.03	0.000480803	7.11968e-05	3.573e-05	0.0003043	-0.0916249	0.287834	0.0533527	0.391654	-0.120401	0.130012	603809	581568	546315	569641	619701	642577	573695	542986	560454	632186	660159	589932
P35606	Coatomer subunit beta'	COPB2	VWCVASLR	274	281	3			276			4	1.9	0	1533.89	0.00193129	0.000463534	0.0002016	0.001143	-0.885158	0.180932	-0.995547	0.0826023	-3.32851	0.0526525	15106.8	4566.32	12923.4	25847.1	10713.7	23869	25767.1	27238.3	14741.2	35262.1	137198	129825
Q9Y678	Coatomer subunit gamma-1	COPG1	QLEEEDGSRDSPLFDFIESCLR	239	260	20			258			1	1.44	1	3185.57	0.200722	0.00785538	0.00462	0.07342	0.463586	0.848221	-0.609199	0.056225	-0.821891	0.419425	7868.19	13436.9	15139.7	9744.19	6535.76	23651.2	20496.8	21169.8	16231.5	1000	23752.7	51602.4
Q9Y678	Coatomer subunit gamma-1	COPG1	ETGLSHLCEFIEDCEFTVLATR	433	454	14			446			5	3.85	0	3170.58	1.04926e-05	7.11968e-05	3.573e-05	8.114e-06	-0.236294	0.0321264	-0.11917	0.126734	0.654394	0.0355918	191672	207779	182448	224334	225782	256813	229659	208177	205487	121777	156840	77398.8
Q9Y678	Coatomer subunit gamma-1	COPG1	ELAPAVSVLQLFCSSPK	284	300	13			296			1	4.37	0	2693.56	3.25111e-05	7.11968e-05	3.573e-05	2.371e-05	0.0826752	0.120751	0.112739	0.297296	0.755251	0.0588228	45229.8	49052.2	47545.8	44897.7	40529.5	45278.5	40076.2	43971.8	48331	1000	33345.5	28168.2
Q9Y678	Coatomer subunit gamma-1	COPG1	VVVVQAISALCQK	377	389	11			387			1	4.36	0	2262.39	7.80948e-06	7.11968e-05	3.573e-05	6.133e-06	-0.140873	0.110444	-0.215225	0.0548532	0.575868	0.104078	82059.2	77603.9	63124.7	85563.9	83666.4	97384.9	90845.3	90089.2	88313.9	68785.2	52063.1	45929.2
Q9Y678	Coatomer subunit gamma-1	COPG1	DSPLFDFIESCLR	248	260	11			258			2	3.97	0	2142.12	9.9803e-06	7.11968e-05	3.573e-05	7.73e-06	-0.361904	0.258734	-0.163242	0.71677	-1.9337	0.000199458	41827.3	30494.7	57811.7	54641.3	53753.2	53058.2	46838.3	49337.1	43430.4	168622	159795	153926
Q9Y678	Coatomer subunit gamma-1	COPG1	SLPYNQPGTCYTLVALPK	697	714	10			706			3	3.68	0	2869.61	0.000109459	7.11968e-05	3.573e-05	7.477e-05	-0.00471837	0.416169	-0.153117	0.0125901	-0.579321	0.0191314	256443	277410	274360	264801	275258	306774	296644	305080	314812	409933	545662	397799
Q9Y678	Coatomer subunit gamma-1	COPG1	HPSAVTACNLDLENLVTDSNR	318	338	8			325			1	3.2	0	2869.48	0.000253556	7.11968e-05	3.573e-05	0.0001656	0.129678	0.888924	-0.0472141	0.450227	-1.21793	0.145097	67106.5	70142.5	68495.4	56659.5	62607.2	82909.3	65806.5	70774.1	79244.8	159328	212922	66079.6
Q9Y678	Coatomer subunit gamma-1	COPG1	FLGMHPCER	807	815	7			813			1	1.78	0	1705.88	0.0489487	0.00348932	0.002361	0.01839	0.0439722	0.570435	-0.127734	0.0775975	7.28906	4.67457e-06	156396	164965	149872	151701	147433	210860	183933	165728	170875	1000	5314.68	1000
Q9Y678	Coatomer subunit gamma-1	COPG1	FLGMHPCER	807	815	7			813			6	3.52	0	1689.89	1.95159e-06	7.11968e-05	3.573e-05	1.652e-06	-0.0913981	0.0721264	-0.114541	0.0597088	-0.537903	0.0244327	548838	492035	562379	579764	584733	614681	621088	580481	594188	640383	796836	835144
Q9Y678	Coatomer subunit gamma-1	COPG1	SPFAYCMMIR	225	234	6			230			2	3.12	0	1818.94	8.74501e-05	7.11968e-05	3.573e-05	6.063e-05	-0.309014	0.624469	-0.434438	0.19932	-0.117608	0.618387	69839	70243	96636.9	73767.4	87021.4	92569.9	86045.5	94925.3	101548	76209.1	50613.2	87236.2
Q9Y678	Coatomer subunit gamma-1	COPG1	EMSCIAEDVIIVTSSLTK	94	111	4			97			1	1.4	0	2859.57	0.0610883	0.00398177	0.002623	0.02243	-0.0905502	0.702202	-0.0446167	0.727654	-2.86834	0.0085622	10426.4	3662.51	14340	9850.76	11101.8	11363.7	10753.9	11075.1	10109.9	76136.5	50988.1	96449.8
Q9Y678	Coatomer subunit gamma-1	COPG1	EMSCIAEDVIIVTSSLTK	94	111	4			97			10	3.46	0	2843.58	1.95087e-07	7.11968e-05	3.573e-05	1.866e-07	0.0206551	0.926016	-0.0403667	0.181641	-0.312081	0.000399901	404641	407273	388932	398889	373110	434382	443350	404095	416123	502361	523632	497526
Q9Y678	Coatomer subunit gamma-1	COPG1	ALCQITDSTMLQAIER	127	142	3			129			2	3.11	0	2393.29	1.77464e-05	7.11968e-05	3.573e-05	1.333e-05	-0.497903	0.109804	0.0723263	0.832919	3.90438	0.000726423	15588.8	11175.8	14973.9	14875.1	21145.5	22747.9	14241.7	22322	8106.91	1000	1000	1000
Q9Y678	Coatomer subunit gamma-1	COPG1	MCYLTIK	87	93	2			88			2	1.02	0	1792.04	0.263043	0.00961633	0.005386	0.1006	-0.165012	0.150883	0.0279796	0.697295	4.92684	0.00011257	25493.4	30417.8	31587.8	30886.9	34103.6	40442.3	33353.7	27484.3	29833.5	1000	1000	1000
Q9Y678	Coatomer subunit gamma-1	COPG1	DCDPTTGETDDEGYEDEYVLEDLEVTVADHIQK	734	766	2			735			2	5.26	0	4648.19	2.0621e-05	7.11968e-05	3.573e-05	1.538e-05	-0.152253	0.0289737	-0.266033	0.00540528	-2.20353	0.00175468	96620.5	85771.9	91710.2	101338	101918	106972	110281	108611	114654	432546	422422	308434
Q9Y678	Coatomer subunit gamma-1	COPG1	MCYLTIK	87	93	2			88			5	2.06	0	1776.04	0.00763699	0.00133422	0.001027	0.003891	-0.0465325	0.874389	0.085766	0.268126	0.0461963	0.175708	553130	534741	568732	571261	593169	506265	518832	521205	556370	514331	542548	535699
Q9Y678	Coatomer subunit gamma-1	COPG1	RCVMDDDNEVRDR	515	527	2			516			2	3.68	2	2223.09	0.00051733	7.11968e-05	3.573e-05	0.0003262	0.410071	0.972256	-0.22375	0.0681908	0.760404	0.100936	103831	153854	157348	111847	115789	184161	179666	177781	188573	23542.3	105650	90825
Q9Y678	Coatomer subunit gamma-1	COPG1	RCVMDDDNEVR	515	525	2			516			3	2.67	1	1951.96	6.84714e-05	7.11968e-05	3.573e-05	4.79e-05	-0.116045	0.77675	0.0275315	0.354712	0.326791	0.0375179	591265	590144	658657	640789	644123	509979	569194	580088	610045	528053	471420	371673
Q9Y678	Coatomer subunit gamma-1	COPG1	CSFDVVK	169	175	1			169			8	2.8	0	1701.99	0.0002704	7.11968e-05	3.573e-05	0.0001767	0.153119	0.0610053	0.0270698	0.191267	0.536528	0.0256795	1.37171e+06	1.53653e+06	1.37456e+06	1.27909e+06	1.23615e+06	1.02368e+06	1.34901e+06	1.3111e+06	1.35735e+06	851070	947659	1.21589e+06
Q9Y678	Coatomer subunit gamma-1	COPG1	CAHILTK	44	50	1			44			2	2.96	0	1690.03	0.000385645	7.11968e-05	3.573e-05	0.0002466	-0.228357	0.111774	-0.278571	0.00938457	1.33578	0.0862705	226548	198867	217658	219970	254987	255036	283517	264018	256585	41037.4	86231.6	196760
Q9Y678	Coatomer subunit gamma-1	COPG1	CVMDDDNEVRDR	516	527	1			516			3	1.87	1	2082.99	0.155264	0.00651059	0.003987	0.05587	0.062917	0.621017	0.211492	0.0748191	2.54851	0.000330547	146426	127485	140146	134165	138966	131290	121036	118459	128774	1000	29996.5	23955.3
Q9Y678	Coatomer subunit gamma-1	COPG1	CVMDDDNEVRDR	516	527	1			516			1	3.53	1	2066.99	7.83549e-05	7.11968e-05	3.573e-05	5.465e-05	0.093518	0.869647	0.0507958	0.740029	1.7503	0.00325896	518601	548168	570020	513762	492663	658871	564616	521706	529203	1000	162938	216801
Q9Y678	Coatomer subunit gamma-1	COPG1	CVMDDDNEVR	516	525	1			516			3	2.63	0	1795.86	0.00318469	0.0007589	0.0004446	0.001813	0.176819	0.410815	-0.0449237	0.560775	-0.0385035	0.833844	333141	263541	251979	309756	233142	182101	286932	232717	271877	144928	383722	270669
Q9UBF2	Coatomer subunit gamma-2	COPG2	TLEEAVNNIITFLGMQPCER	793	812	18			810			6	4.83	0	2878.51	6.29518e-07	7.11968e-05	3.573e-05	5.663e-07	0.0988522	0.769165	-0.040682	0.33901	-0.975062	0.0202771	86211	91230.5	75371.9	80501.7	76958.3	104666	86728.6	88676.6	94364.6	238537	169467	150005
Q9UBF2	Coatomer subunit gamma-2	COPG2	SQFAYCMLIR	225	234	6			230			5	1.53	0	1831.99	0.000113346	7.11968e-05	3.573e-05	7.742e-05	0.00241614	0.939842	0.0871937	0.40265	7.03444	0.000743621	116021	131092	142638	130873	131606	125356	123404	124187	120285	1000	31536.1	1000
Q9UBF2	Coatomer subunit gamma-2	COPG2	AIVDCIISIVEENPESK	416	432	5			420			3	1.71	0	2763.55	0.00310017	0.00073131	0.0003963	0.001769	0.0298019	0.500342	-0.0616233	0.372902	1.05601	0.0239168	37921.4	39165.4	29953.1	33459.9	37146.1	48124.8	39576.3	34561	46346.6	1000	18692.5	18238.7
Q9UBF2	Coatomer subunit gamma-2	COPG2	CLHILTK	44	50	1			44			4	2.5	0	1732.08	0.000205906	7.11968e-05	3.573e-05	0.000136	-0.20312	0.618147	0.08528	0.162802	2.67358	0.000379189	560328	489792	481824	568086	563841	466992	461678	485432	441204	42932.1	76768.8	141823
Q9UBF2	Coatomer subunit gamma-2	COPG2	CMMDTDDEVRDR	516	527	1			516			3	3.34	1	2085.97	9.51921e-05	7.11968e-05	3.573e-05	6.551e-05	0.0472916	0.125202	0.0106849	0.241755	1.56875	0.000372809	359911	396137	364155	345795	354052	352412	362870	339073	361468	122757	116456	173003
Q9UNS2	COP9 signalosome complex subunit 3	COPS3	QLSAQGQMTQLCELINK	14	30	12			25			2	3.93	0	2809.56	4.92732e-06	7.11968e-05	3.573e-05	3.976e-06	-0.140978	0.0900482	0.035373	0.396345	-0.982971	0.000613432	232887	218053	223821	260340	231054	246797	211492	218400	227089	442937	383314	442389
Q9UNS2	COP9 signalosome complex subunit 3	COPS3	YATDTFAGLCHQLTNALVER	95	114	10			104			3	4.19	0	2823.48	3.21965e-06	7.11968e-05	3.573e-05	2.656e-06	-0.108972	0.384872	-0.235972	0.172855	-0.64656	0.00332047	149884	147035	178948	161644	203335	161392	176518	180551	171230	241053	221138	234633
Q9UNS2	COP9 signalosome complex subunit 3	COPS3	CIELDER	383	389	1			383			6	2.42	0	1477.8	0.00067236	7.11968e-05	3.573e-05	0.0004183	0.0598486	0.243549	0.0511766	0.165319	-0.787269	0.000343862	2.05289e+06	2.07169e+06	2.16747e+06	1.98751e+06	2.10376e+06	1.75043e+06	1.99949e+06	1.96364e+06	2.07887e+06	3.57533e+06	3.31424e+06	3.73322e+06
Q9BT78	COP9 signalosome complex subunit 4	COPS4	CQQLAAYGILEK	255	266	1			255			3	4.01	0	2241.29	1.02822e-06	7.11968e-05	3.573e-05	8.985e-07	-0.184822	0.456218	-0.0639845	0.963252	-1.08422	0.0440947	245093	306231	252026	300685	286472	269054	256222	263455	280637	541654	336316	534352
Q92905	COP9 signalosome complex subunit 5	COPS5	IEDFGVHCK	211	219	8			218			14	3.78	0	1952.09	1.56517e-07	7.11968e-05	3.573e-05	1.511e-07	-0.0843311	0.285408	-0.0567494	0.384254	-1.71986	0.000295553	3.12688e+06	3.10488e+06	3.35695e+06	3.31511e+06	3.2025e+06	3.63295e+06	3.19886e+06	3.49068e+06	3.25233e+06	1.17441e+07	1.03001e+07	9.64788e+06
Q7L5N1	COP9 signalosome complex subunit 6	COPS6	QVCEIIESPLFLK	141	153	3			143			3	3.49	0	2423.42	7.719e-05	7.11968e-05	3.573e-05	5.386e-05	-0.226943	0.885102	-0.243105	0.343144	-1.67331	0.0109662	87152.3	85550.8	112229	108605	79975.8	101999	103148	124411	96333.8	279819	181029	277969
Q7L5N1	COP9 signalosome complex subunit 6	COPS6	TCNTMNQFVNK	298	308	2			299			5	3.27	0	2204.18	0.000100061	7.11968e-05	3.573e-05	6.882e-05	0.17341	0.192175	-0.0673073	0.504474	1.46169	0.00173991	666887	719487	592220	633398	591359	531256	698737	652119	720083	163088	311226	242125
Q9UBW8	COP9 signalosome complex subunit 7a	COPS7A	CIPYAVLLEALALR	110	123	1			110			2	4.99	0	2145.28	1.74741e-07	7.11968e-05	3.573e-05	1.681e-07	-0.218065	0.0694314	-0.292998	0.0248737	-0.808945	0.00609908	62613.1	56400.6	67036	67075.1	72829.9	75921.8	87398.5	76712.6	74625.8	134017	109694	102297
Q9H9Q2	COP9 signalosome complex subunit 7b	COPS7B	TLHEWCDGCEAVLLGIEQQVLR	173	194	9			181			1	2.71	0	3169.65	0.00815963	0.00133422	0.001059	0.004106	-0.2317	0.288596	-0.450778	0.0349544	-1.90348	0.00114693	34664.8	43942.6	35500.2	38730.7	41685	52503.3	48520.8	50329.8	45786.1	128018	166867	132812
Q9H9Q2	COP9 signalosome complex subunit 7b	COPS7B	ECPPHAEQR	239	247	2			240			6	2.62	0	1666.87	2.10379e-05	7.11968e-05	3.573e-05	1.568e-05	-0.0668998	0.604435	-0.00710739	0.577699	-1.2894	0.000214766	384172	373129	397501	357535	402406	434121	351389	391265	386069	999544	854442	939020
Q9H9Q2	COP9 signalosome complex subunit 7b	COPS7B	CIPYSVLLK	110	118	1			110			5	2.21	0	1940.19	0.00181193	0.000390644	0.0001772	0.001072	-0.10092	0.454424	-0.10933	0.407336	-1.0281	0.00088081	230541	257072	229033	247245	232242	276650	248691	249096	244459	470149	519325	433582
Q9NZJ6	Ubiquinone biosynthesis O-methyltransferase, mitochondrial	COQ3	GETEELQANACTNPAVHEK	348	366	11			358			1	3.45	0	2945.53	3.99102e-05	7.11968e-05	3.573e-05	2.876e-05	-0.021678	0.695147	-0.267838	0.466866	4.76281	0.00173252	36595.1	27148.7	23976.9	24637.4	27559.8	30305.5	37193.3	28713.6	32687.2	1000	1000	1000
Q9NZJ6	Ubiquinone biosynthesis O-methyltransferase, mitochondrial	COQ3	ILDVGCGGGLLTEPLGR	150	166	6			155			1	1.92	0	2270.29	0.00231496	0.00060604	0.0003616	0.001354	-0.136	0.465175	0.172464	0.0130921	-0.386933	0.182233	49803.9	49505	51642.6	45973.3	60765.5	54727.3	40533	45477.4	44192.3	83373.3	49671.2	65124.1
Q5HYK3	2-methoxy-6-polyprenyl-1,4-benzoquinol methylase, mitochondrial	COQ5	VVVCDINK	167	174	4			170			3	1.8	0	1794.08	0.0137158	0.00169628	0.00133	0.006296	-0.24028	0.327657	-0.212255	0.450176	6.58199	0.000136329	92238.3	95802.3	114648	101866	114470	113164	120869	95992.3	110987	1000	1000	1000
Q5HYK3	2-methoxy-6-polyprenyl-1,4-benzoquinol methylase, mitochondrial	COQ5	FLCLEFSQVNNPLISR	242	257	3			244			1	1.32	0	2480.37	0.0389246	0.00289088	0.002077	0.01503	2.07891	0.161482	-0.438049	0.300314	2.07891	0.161482	7642.54	4224.88	1000	1000	1000	1000	5535.57	5723.74	10823.8	1000	1000	1000
Q96D53	Atypical kinase COQ8B, mitochondrial	COQ8B	IVQTLCTVR	142	150	6			147			1	1.94	0	1632.98	0.00299095	0.00073131	0.0003963	0.001715	0.0441882	0.355732	-3.77357e-05	0.385628	0.797151	0.020008	138896	139437	150152	135231	116225	146838	133017	139441	142551	80244	45846	105067
Q96D53	Atypical kinase COQ8B, mitochondrial	COQ8B	EAACAQNFR	290	298	4			293			3	2.47	0	1609.84	0.000370773	7.11968e-05	3.573e-05	0.0002377	0.00645187	0.76701	-0.0927572	0.112395	8.59487	5.99192e-07	386647	378525	402061	382881	384922	410013	423752	412323	395876	1000	1057.04	1000
Q96D53	Atypical kinase COQ8B, mitochondrial	COQ8B	ELCTTR	315	320	3			317			1	1.71	0	1322.74	0.0334554	0.00258736	0.001918	0.01318	0.0870934	0.773265	0.237234	0.14571	5.16168	0.000282662	31544.1	35794.9	41764.3	27530.4	33698	42914.7	32893.5	28226.1	30367.4	1000	1000	1000
Q96D53	Atypical kinase COQ8B, mitochondrial	COQ8B	LCPPPEETYALHR	478	490	2			479			1	2.88	0	2126.14	2.10379e-05	7.11968e-05	3.573e-05	1.572e-05	-0.207045	0.44392	-0.37624	0.448317	4.08158	0.000254139	17870.3	16930.8	13773.6	25327.6	13176.8	19543.6	10828.8	21975.4	30357.5	1000	1000	1000
P31146	Coronin-1A	CORO1A	HLEEPLSLQELDTSSGVLLPFFDPDTNIVYLCGK	254	287	32			285			2	6.98	0	4694.49	3.23467e-07	7.11968e-05	3.573e-05	3.007e-07	-0.900288	0.00399516	-0.735683	0.00869918	-3.43815	0.000125066	27654.2	38487.1	46698.5	70722.3	78912.2	71833.7	64088.1	63356	64955.9	462857	375128	417159
P31146	Coronin-1A	CORO1A	VSQTTWDSGFCAVNPK	30	45	11			40			7	2.44	0	2644.4	4.6369e-05	7.11968e-05	3.573e-05	3.313e-05	-0.6492	0.000633588	-0.468593	0.00412093	-1.69015	0.0191656	521112	572052	604087	955618	868577	897149	754230	791583	863812	1.84596e+06	1.8181e+06	3.18766e+06
P31146	Coronin-1A	CORO1A	DGGLICTSCR	187	196	9			195			8	2.77	0	1681.87	9.93047e-06	7.11968e-05	3.573e-05	7.706e-06	-0.608237	0.0112291	-0.36668	0.00228928	-0.0708799	0.394456	351210	384534	386249	594608	586181	475577	513300	469179	495811	328141	403898	969727
P31146	Coronin-1A	CORO1A	FVALICEASGGGAFLVLPLGK	46	66	6			51			6	2.35	0	2966.74	8.15477e-05	7.11968e-05	3.573e-05	5.651e-05	-0.154755	0.182445	-0.124002	0.496689	-2.57479	0.000238652	71295.2	57682.3	79813.5	79368.1	76320.5	95498	83965.1	77694.2	65844.6	424767	425349	348041
P31146	Coronin-1A	CORO1A	ADQCYEDVR	21	29	4			24			12	2.58	0	1698.84	5.92364e-05	7.11968e-05	3.573e-05	4.19e-05	-0.779419	3.94916e-06	-0.570614	0.000127175	-2.98199	0.000517168	656108	611596	640409	1.09677e+06	1.10463e+06	1.09922e+06	912615	968659	951107	5.0597e+06	4.09553e+06	5.50441e+06
P31146	Coronin-1A	CORO1A	RCEPIAMTVPR	344	354	2			345			3	3.75	1	1873.05	0.000548474	7.11968e-05	3.573e-05	0.0003446	-0.537599	0.000183894	-0.485056	0.000246365	-2.60495	0.000280718	665747	744432	727583	1.08433e+06	1.04825e+06	1.05613e+06	1.00528e+06	1.02354e+06	1.01835e+06	4.78359e+06	3.75652e+06	4.42641e+06
P31146	Coronin-1A	CORO1A	CEPIAMTVPR	345	354	1			345			3	2.04	0	1732.94	0.0128955	0.00158914	0.001258	0.005991	-0.122488	0.479348	0.0598918	0.786896	-1.21644	0.0634909	53979.3	67903.6	63943.2	69609.2	55863.9	78582	69552.3	61343	59421	140112	148587	303053
P31146	Coronin-1A	CORO1A	CEPIAMTVPR	345	354	1			345			8	2.98	0	1716.95	1.56594e-05	7.11968e-05	3.573e-05	1.185e-05	-0.698385	0.0684561	-0.385556	0.0148899	-2.96632	0.00182033	683357	735270	536322	1.11579e+06	1.10887e+06	744111	892713	888279	960378	5.34073e+06	4.58305e+06	6.85993e+06
P31146	Coronin-1A	CORO1A	DGGLICTSCR	187	196	6	9		192	195		5	2.08	0	1921.03	0.000174781	7.11968e-05	3.573e-05	0.0001169	-0.677233	0.000515702	-0.460524	0.00450544	-2.54823	0.000186454	180446	165918	146797	265315	273259	264891	228310	229818	217109	970479	804904	974332
Q9ULV4	Coronin-1C	CORO1C	VTWDSSFCAVNPR	32	44	8			39			2	3.08	0	2082.08	3.33344e-05	7.11968e-05	3.573e-05	2.43e-05	-0.574263	0.0573373	-0.307356	0.116972	-2.2656	0.00557864	57009.9	65531.2	79365.3	107399	97570.5	79608.9	100155	81090.9	77752	204470	327152	315109
Q9ULV4	Coronin-1C	CORO1C	DTICNQDER	453	461	4			456			5	2.51	0	1693.85	1.92258e-05	7.11968e-05	3.573e-05	1.44e-05	0.0466072	0.0922941	0.105746	0.230876	-0.581341	0.00848679	295185	300147	306630	270332	290605	290938	278934	305560	271352	417126	531547	449092
Q9ULV4	Coronin-1C	CORO1C	NDQCYDDIR	20	28	4			23			5	2.24	0	1741.85	0.00147379	0.000390644	0.0001772	0.0008851	-0.286619	0.0623849	-0.290511	0.106975	-3.11506	0.000673969	117508	131629	115075	143333	178592	142280	132993	143720	178269	1.0181e+06	872592	1.20154e+06
Q9ULV4	Coronin-1C	CORO1C	KCDLISIPK	419	427	2			420			3	2.9	1	2225.39	2.37222e-05	7.11968e-05	3.573e-05	1.759e-05	-0.220156	0.0569886	-0.135085	0.0541539	1.2999	0.0313258	685655	623048	654706	762640	714088	862476	738362	718970	690573	172391	265911	514325
Q9ULV4	Coronin-1C	CORO1C	CDLISIPK	420	427	1			420			3	1.95	0	1793.09	0.00160119	0.000390644	0.0001772	0.0009544	0.388037	0.045551	-0.000571649	0.447791	1.5413	0.020375	162023	199239	150475	123813	132708	94764.7	166177	141761	162087	25385	55667.2	109711
Q9ULV4	Coronin-1C	CORO1C	CEPIIMTVPR	343	352	1			343			2	2.79	0	1758.99	0.000286926	7.11968e-05	3.573e-05	0.000187	-0.248381	0.254891	-0.178331	0.132198	-2.00706	0.00235635	117323	111561	133412	142793	139365	119281	129985	132760	146394	471597	387447	564386
Q92828	Coronin-2A	CORO2A	RGLDVSSCEIFR	328	339	8			335			2	1.44	1	1982.08	0.0456985	0.00324123	0.002284	0.0173	-0.380143	0.0146866	-0.363001	0.0380448	-2.0243	0.000179937	166320	173012	196502	225171	214648	239315	231406	200514	222511	739174	615472	703805
Q92828	Coronin-2A	CORO2A	ENCYDSVPITR	23	33	3			25			1	1.34	0	1896.98	0.0288434	0.0022794	0.001791	0.01162	0.128265	0.00843065	0.202478	0.0087139	1.58746	0.0255661	53833.6	54083.4	57080.1	49246	49482.6	50360.4	49972.6	47001.6	46582.8	17996.6	6436.17	39408.6
P57737	Coronin-7	CORO7	LQGHQDQIFSLAWSPDGQQLATVCK	633	657	24			656			2	3.69	0	3674.96	7.95374e-05	7.11968e-05	3.573e-05	5.537e-05	-0.106075	0.524136	0.0595192	0.475032	0.706331	0.117727	115295	125745	103868	104036	124091	144613	110635	105955	112672	70661.3	60331.9	112183
P57737	Coronin-7	CORO7	AVEFHEDLFPDTAGCVPATDPHSWWAGDNQQVQK	349	382	15			363			3	5.52	0	4700.31	1.91298e-05	7.11968e-05	3.573e-05	1.434e-05	-0.169296	0.421686	-0.0439752	0.419091	-0.731129	0.00685984	245218	212331	230948	261591	215218	259703	226037	238096	264127	318582	402040	383359
P57737	Coronin-7	CORO7	GLNLTTPGESDGFCANK	492	508	14			505			3	4.44	0	2628.39	2.7702e-05	7.11968e-05	3.573e-05	2.039e-05	-0.0890531	0.0744392	5.1473e-05	0.324158	1.47963	0.021831	325617	284377	324069	342719	344703	384390	352016	316326	324057	116205	233021	97047.2
P57737	Coronin-7	CORO7	DGALVGTACK	179	188	9			187			3	3.43	0	1839.07	5.15012e-05	7.11968e-05	3.573e-05	3.664e-05	-0.187321	0.0617858	-0.0854264	0.261634	-0.0184969	0.705468	343291	292348	321209	348063	388781	365744	332894	340803	342007	168418	382942	325354
P57737	Coronin-7	CORO7	QALAVMSCEVLR	318	329	8			325			3	3.37	0	1920.07	7.77049e-06	7.11968e-05	3.573e-05	6.105e-06	-0.0852164	0.177459	-0.0882369	0.566467	1.49894	0.0107441	76520.8	73896.3	59428.4	83935.1	76009.2	78392.7	81927.2	78557	63777.4	45073.2	25053.7	26145.6
P57737	Coronin-7	CORO7	AGTAPSCR	28	35	7			34			3	2.27	0	1362.75	0.000698823	7.11968e-05	3.573e-05	0.0004339	-0.0430534	0.122259	-0.0573071	0.0976436	7.88064	7.53967e-07	956208	973408	960111	976796	1.03862e+06	989195	1.05538e+06	982190	999017	1000	4073.92	53466.3
P57737	Coronin-7	CORO7	VAHLGCHSDLVTDLDFSPFDDFLLATGSADR	70	100	6			75			1	4.54	0	3934.96	9.68502e-06	7.11968e-05	3.573e-05	7.529e-06	-0.244506	0.233517	-0.204696	0.16622	-0.0220318	0.874653	56965.2	45455.9	66445.8	67486	59347	71854.9	63553.1	65649.2	78250.8	92536	57841.8	28334.2
P57737	Coronin-7	CORO7	IVWVCDGR	687	694	5			691			5	2.25	0	1547.87	0.000326214	7.11968e-05	3.573e-05	0.0002109	-0.175452	0.101767	-0.0334479	0.589558	0.0867485	0.282917	388776	360870	349993	378696	407537	417656	360121	369334	399178	109067	353077	339811
P57737	Coronin-7	CORO7	SSCSLIAFNSDRPGVLGIVPLQGQGEDK	40	67	3			42			2	4.87	0	3792.06	8.03355e-05	7.11968e-05	3.573e-05	5.58e-05	-0.0620433	0.164203	-0.0990065	0.0806414	-0.222077	0.211953	134641	137132	122418	135465	146529	140558	165977	144206	143980	128729	190737	157047
P57737	Coronin-7	CORO7	TECDVR	788	793	3			790			2	2.19	0	1322.71	0.0298799	0.00238391	0.001822	0.01198	0.209476	0.0569468	0.2076	0.0666449	1.81344	0.00813945	533787	558137	484499	461647	468780	398381	484769	439109	462247	18112	151869	274857
P57737	Coronin-7	CORO7	CLLVSGFDSQSER	695	707	1			695			4	2.84	0	2041.07	5.04817e-05	7.11968e-05	3.573e-05	3.603e-05	-0.0444101	0.259048	-0.0030722	0.860307	-0.000300711	0.696621	115173	117006	108317	118773	118827	114658	98224.2	122529	115418	146054	115197	39167.4
Q14019	Coactosin-like protein	COTL1	YDGSTIVPGEQGAEYQHFIQQCTDDVR	31	57	22			52			2	3.95	0	3656.76	2.26776e-05	7.11968e-05	3.573e-05	1.686e-05	-0.779711	0.0326154	-0.325108	0.0379222	-4.49365	0.00231053	27608.8	27014.8	26414	55599.1	35391.2	46378.7	39910.1	33843	31171.6	706681	431720	608591
P14854	Cytochrome c oxidase subunit 6B1	COX6B1	GGDISVCEWYQR	48	59	7			54			1	2.25	0	2013.02	0.000319843	7.11968e-05	3.573e-05	0.0002067	-0.136416	0.189249	-0.0616177	0.438994	0.467577	0.150279	157227	145120	173399	172819	167988	213219	164088	171015	162750	146491	113703	36680.6
Q17RY0	Cytoplasmic polyadenylation element-binding protein 4	CPEB4	LYLCVSSPTIK	542	552	4			545			1	1.47	0	2128.27	0.00359473	0.0007589	0.0005014	0.002023	0.113019	0.46274	-0.0225158	0.988681	-1.21715	0.00224841	31299.3	26389.9	35023.8	31437.4	28940.9	24497.7	31791.6	32687	28362.4	68395.3	88376.6	72766.8
Q99829	Copine-1	CPNE1	SDPLCVLLQDVGGGSWAELGR	26	46	5			30			4	3.33	0	2772.47	1.1365e-06	7.11968e-05	3.573e-05	9.891e-07	0.150096	0.712366	-0.0258912	0.997569	-0.786924	0.024784	268832	301973	338401	263295	272135	337224	317652	283894	307441	754598	521021	505927
Q99829	Copine-1	CPNE1	NCSSPEFSK	52	60	2			53			7	2.61	0	1903.02	0.00118455	0.000243646	9.803e-05	0.0007187	-0.0507627	0.688412	0.0566381	0.548765	0.511319	0.0979089	1.34713e+06	1.61148e+06	1.44793e+06	1.49978e+06	1.55306e+06	1.16901e+06	1.39218e+06	1.37804e+06	1.47414e+06	1.01584e+06	980011	1.40387e+06
O75131	Copine-3	CPNE3	SSPVEFECINEK	242	253	8			249			4	2.75	0	2286.23	0.000581426	7.11968e-05	3.573e-05	0.0003652	-0.353565	0.0373546	-0.412471	0.00540274	-2.30279	0.000207123	189611	186414	211717	292141	242268	234676	275727	249256	252365	935559	829423	1.02398e+06
O75131	Copine-3	CPNE3	ISLNSLCYGDMDK	196	208	7			202			3	3.55	0	2363.26	0.000342693	7.11968e-05	3.573e-05	0.0002211	0.0583449	0.511893	-0.163415	0.0155991	-1.20748	2.934e-05	303219	271404	307209	376158	283146	291201	346011	337205	339585	740804	700235	687741
O75131	Copine-3	CPNE3	VALNVSCANLLDK	9	21	7			15			2	2.96	0	2264.33	0.00159385	0.000390644	0.0001772	0.0009515	-0.208049	0.0170088	-0.373264	0.000391229	-2.02445	0.000408086	128976	120166	123461	145691	134388	142613	162443	155858	159917	602715	482552	502285
O75131	Copine-3	CPNE3	EALAQCVLAEIPQQVVGYFNTYK	501	523	6			506			2	3.85	0	3488.91	4.17559e-07	7.11968e-05	3.573e-05	3.838e-07	-0.154563	0.200598	-0.131085	0.224013	-0.587703	0.342777	82176.6	87455.3	96226.8	97345.2	90736.8	101369	90494.7	95773.8	105353	67453.5	131432	145711
O75131	Copine-3	CPNE3	SDPLCVLFLNTSGQQWYEVER	27	47	5			31			2	3.08	0	3084.58	7.54057e-06	7.11968e-05	3.573e-05	5.938e-06	-0.499965	0.0269588	-0.246135	0.00882305	-0.969668	0.190648	32500.4	32398.2	29785.3	36618.7	45816.8	46945.5	42101.6	37628.4	38425.1	114901	63448.3	31327.9
O75131	Copine-3	CPNE3	NCLNPQFSK	53	61	2			54			6	3.04	0	1955.1	8.83273e-05	7.11968e-05	3.573e-05	6.097e-05	0.013733	0.447778	0.0298084	0.440313	1.96568	0.00524927	662309	769115	651437	723037	656034	537173	648765	606496	706036	136198	169564	377958
P36551	Oxygen-dependent coproporphyrinogen-III oxidase, mitochondrial	CPOX	CSSFMAPPVTDLGELR	127	142	1			127			11	5	0	2323.21	1.93215e-06	7.11968e-05	3.573e-05	1.635e-06	0.135146	0.093491	0.0972629	0.322153	-1.10319	0.000201081	224232	248140	227937	207554	223147	190152	210344	213077	237945	544469	489677	482627
Q9BRF8	Serine/threonine-protein phosphatase CPPED1	CPPED1	NAGGTYQNLDMVVSSAIGCQLGR	251	273	19			269			1	3.53	0	2954.51	8.61505e-05	7.11968e-05	3.573e-05	5.962e-05	-0.218212	0.615424	0.308723	0.66044	0.111698	0.512896	24989.2	28832.9	20537.9	33922.5	19369	29069.7	30129.6	20175.2	17663.6	1000	23127.5	30483.7
Q9BRF8	Serine/threonine-protein phosphatase CPPED1	CPPED1	AWSTGDCDNGGDEWEQEIR	48	66	7			54			17	5.13	0	2768.25	1.10311e-05	7.11968e-05	3.573e-05	8.523e-06	-0.247521	0.00399775	0.143095	0.0629431	4.07627	1.35497e-05	363917	343351	382803	434088	432030	429051	287418	329554	331958	1000	21573.6	23910.4
Q10570	Cleavage and polyadenylation specificity factor subunit 1	CPSF1	VYAVATSTNTPCAR	1033	1046	12			1044			4	4.82	0	2054.1	5.31156e-06	7.11968e-05	3.573e-05	4.252e-06	-0.218749	0.216214	-0.322126	0.0510719	-0.428919	0.0463313	140871	132224	160721	163934	154868	241279	199357	176112	165888	181122	242550	189643
Q10570	Cleavage and polyadenylation specificity factor subunit 1	CPSF1	ITLDCAQATFISYDK	320	334	5			324			2	2.89	0	2593.42	0.0001846	7.11968e-05	3.573e-05	0.0001227	0.142884	0.388534	0.142911	0.363178	0.489415	0.645494	127652	109283	130877	115615	111662	119862	115074	115613	116404	154552	88619.8	90928
Q10570	Cleavage and polyadenylation specificity factor subunit 1	CPSF1	CAAMLVYGTR	149	158	1			149			1	1.89	0	1684.92	0.0197069	0.00215776	0.001587	0.008473	0.198784	0.616506	-0.263512	0.358928	2.8579	0.011031	7249.58	5082.27	10075.4	5548.95	6316.45	16992.4	8702.37	9994.83	8441.91	1000	1000	1000
Q9P2I0	Cleavage and polyadenylation specificity factor subunit 2	CPSF2	VVLASQPDLECGFSR	325	339	11			335			5	3.91	0	2221.2	2.48148e-05	7.11968e-05	3.573e-05	1.837e-05	-0.12981	0.209592	0.0338312	0.407666	0.0264487	0.408118	205686	185405	208894	225051	202297	276925	199095	253301	200919	201950	290870	195030
Q9P2I0	Cleavage and polyadenylation specificity factor subunit 2	CPSF2	DSLVSSLQFCK	612	622	10			621			5	3.55	0	2131.21	0.000218535	7.11968e-05	3.573e-05	0.0001439	-0.0155793	0.716563	-0.0262856	0.971277	2.32414	0.000232698	455088	440795	489381	461290	460029	446160	469220	463455	454319	90878.3	149235	65375.5
Q9P2I0	Cleavage and polyadenylation specificity factor subunit 2	CPSF2	DLFIQWCQDPK	340	350	7			346			4	2.74	0	2297.26	0.000601522	7.11968e-05	3.573e-05	0.0003765	0.177057	0.00663362	0.118176	0.0769482	0.84304	0.0351793	390901	414198	386171	355364	345754	341680	359548	360157	385341	170977	217915	335561
Q9P2I0	Cleavage and polyadenylation specificity factor subunit 2	CPSF2	CISTTESIEIK	522	532	1			522			1	2.88	0	2128.22	4.4551e-05	7.11968e-05	3.573e-05	3.187e-05	0.564863	0.244394	0.308953	0.0594506	-1.38029	0.000610023	38321.1	35100.8	37407	39942.4	25125.9	25287.8	28802.2	30195.9	35101.1	112640	97378.2	91057.7
Q9UKF6	Cleavage and polyadenylation specificity factor subunit 3	CPSF3	QTQAIPYTGPFNLLCYQLQK	513	532	15			527			4	3.45	0	3230.79	6.16522e-05	7.11968e-05	3.573e-05	4.34e-05	-0.173447	0.220741	0.00429775	0.857866	0.348155	0.00317074	246167	239919	267931	285734	250220	277614	245015	245434	258115	193386	198861	186441
Q9UKF6	Cleavage and polyadenylation specificity factor subunit 3	CPSF3	RLEIMLQDIFGEDCVSVK	613	630	14			626			5	3.39	1	2999.66	2.84089e-06	7.11968e-05	3.573e-05	2.359e-06	-0.0575714	0.266993	0.0442298	0.711672	-0.787103	0.0133042	291180	247209	274722	309684	278838	285907	266428	301521	265906	415781	474063	588582
Q9UKF6	Cleavage and polyadenylation specificity factor subunit 3	CPSF3	RNFNYHILSPCDLSNYTDLAMSTVK	488	512	11			498			2	5.29	1	3806.99	7.02816e-07	7.11968e-05	3.573e-05	6.271e-07	0.00757124	0.456462	-0.249347	0.00463585	1.72114	0.00140239	242804	261724	249641	248334	245084	333814	296740	283666	298916	17522.5	75718.3	95019.8
Q9UKF6	Cleavage and polyadenylation specificity factor subunit 3	CPSF3	NFNYHILSPCDLSNYTDLAMSTVK	489	512	10			498			3	5.09	0	3650.88	1.40949e-06	7.11968e-05	3.573e-05	1.216e-06	-0.0690761	0.611074	0.131455	0.326749	1.87235	0.00145897	396648	355997	311363	401215	373457	339573	339580	313027	324994	97232.8	114709	32835.7
Q9UKF6	Cleavage and polyadenylation specificity factor subunit 3	CPSF3	ELFESWCTDK	339	348	7			345			3	2.58	0	2162.14	0.003199	0.0007589	0.0004446	0.001824	-0.190763	0.00468774	-0.143626	0.0195189	-1.71997	0.00331073	419863	391277	414985	497062	473650	468462	439586	470188	458424	1.62343e+06	1.36709e+06	1.09704e+06
Q9UKF6	Cleavage and polyadenylation specificity factor subunit 3	CPSF3	TVECEEGSEDDESLR	652	666	4			655			4	3.45	0	2298.07	0.000129669	7.11968e-05	3.573e-05	8.786e-05	-0.16819	0.450999	0.310517	0.433223	6.30116	0.000545195	80638.6	58474.4	78856.5	88778.4	88606.9	66354.7	55945.3	63586.1	74939.3	1000	1000	1000
Q9UKF6	Cleavage and polyadenylation specificity factor subunit 3	CPSF3	TVECEEGSEDDESLREMVELAAQR	652	675	4			655			3	4.05	1	3325.58	6.91588e-05	7.11968e-05	3.573e-05	4.841e-05	0.103398	0.8943	-0.192457	0.357125	1.26638	0.0139716	120510	142172	171519	116654	132340	175457	153689	165457	162462	59101.3	88300.5	47794.3
Q9UKF6	Cleavage and polyadenylation specificity factor subunit 3	CPSF3	FCNTVHDIVNR	222	232	2			223			1	3.68	0	1918.03	1.18294e-06	7.11968e-05	3.573e-05	1.027e-06	-0.119307	0.932938	-0.100954	0.479217	-0.300318	0.0851816	97956.2	79575.8	80453.5	87389.6	96466.4	71600.1	86285	84671	112060	99071.7	99001.1	101032
Q9UKF6	Cleavage and polyadenylation specificity factor subunit 3	CPSF3	CMAVYQTYVNAMNDK	278	292	1			278			4	3.71	0	2655.36	2.51901e-05	7.11968e-05	3.573e-05	1.857e-05	-0.172321	0.0950126	-0.199005	0.133393	-0.980436	0.000534603	226673	204515	202936	230462	224746	230509	234764	217273	240880	403520	359501	410778
O95639	Cleavage and polyadenylation specificity factor subunit 4	CPSF4	SGAAVCEFFLK	36	46	6			41			7	2.16	0	2076.18	0.00203027	0.000463534	0.0002016	0.001198	-0.0503684	0.343422	0.0120229	0.715083	0.610089	0.0518356	182592	169626	159022	171899	197478	175653	189265	165655	168218	111131	151107	88617.7
O95639	Cleavage and polyadenylation specificity factor subunit 4	CPSF4	KGDQCEFLHEYDMTK	78	92	5			82			1	2.32	1	3052.61	0.00199373	0.000463534	0.0002016	0.001176	-0.392322	0.00388923	-0.255004	0.0897359	-1.90487	0.00140215	83231.6	81259.2	86053.8	109242	108452	123329	88117.1	99323.5	113931	404165	311682	302575
O95639	Cleavage and polyadenylation specificity factor subunit 4	CPSF4	MPECYFYSK	93	101	4			96			6	1.53	0	2088.08	0.0114783	0.00148865	0.001154	0.005441	-0.0204746	0.440929	-0.11487	0.0337399	-0.283961	0.037928	201143	189252	191744	184251	194485	291531	209941	207636	203466	261880	233455	215298
O95639	Cleavage and polyadenylation specificity factor subunit 4	CPSF4	MPECYFYSK	93	101	4			96			8	1.99	0	2072.08	0.00388012	0.0007589	0.0005014	0.002169	-0.140971	0.0801732	-0.0352532	0.760585	-0.805648	0.00146456	836609	766911	881087	882348	922485	945871	782391	857304	889955	1.46233e+06	1.48702e+06	1.27585e+06
O95639	Cleavage and polyadenylation specificity factor subunit 4	CPSF4	FGECSNK	102	108	4			105			2	1.68	0	1688.93	0.0401353	0.00293557	0.002144	0.01539	0.203603	0.141185	0.13261	0.0699685	-0.557175	0.0321621	407344	440610	433635	376559	423153	343885	361320	395553	403554	638044	523512	744278
O95639	Cleavage and polyadenylation specificity factor subunit 4	CPSF4	GGMCPFR	52	58	4			55			3	2.06	0	1367.72	0.00454378	0.0007589	0.0005868	0.002493	-0.239343	0.00129314	-0.191563	0.0132647	1.68757	0.00112813	315789	304316	300702	359231	363387	348986	348240	327848	347529	33219.6	122650	94474.5
O95639	Cleavage and polyadenylation specificity factor subunit 4	CPSF4	ECPFLHIDPESK	109	120	2			110			8	4.08	0	2319.27	8.21035e-06	7.11968e-05	3.573e-05	6.436e-06	-0.246077	0.0041107	-0.0573651	0.329974	-0.486565	0.0105917	592234	580672	591090	739432	672643	701020	573343	653386	615067	734065	915612	828179
O95639	Cleavage and polyadenylation specificity factor subunit 4	CPSF4	DCPWYDR	123	129	2			124			4	1.66	0	1554.77	0.00256762	0.000674342	0.0003826	0.001489	-0.101552	0.0699888	-0.00807322	0.850312	0.625771	0.160798	1.16459e+06	1.09108e+06	1.12764e+06	1.21462e+06	1.20987e+06	1.16052e+06	1.13397e+06	1.1274e+06	1.13483e+06	621634	730792	1.16622e+06
Q16630	Cleavage and polyadenylation specificity factor subunit 6	CPSF6	RELHGQNPVVTPCNK	147	161	13			159			10	3.74	1	2596.46	1.31432e-05	7.11968e-05	3.573e-05	1.006e-05	-0.0782556	0.234493	-0.0772401	0.332195	-0.132139	0.118393	1.47831e+06	1.46262e+06	1.56409e+06	1.56274e+06	1.56071e+06	1.52402e+06	1.57556e+06	1.55961e+06	1.49933e+06	1.62011e+06	1.56953e+06	1.8355e+06
Q16630	Cleavage and polyadenylation specificity factor subunit 6	CPSF6	ELHGQNPVVTPCNK	148	161	12			159			7	4.27	0	2440.36	1.29401e-07	7.11968e-05	3.573e-05	1.262e-07	-0.158321	0.516607	0.110259	0.30675	0.0236992	0.82017	655685	512800	586423	655554	654441	557056	562984	543275	477996	576868	502326	634717
Q16630	Cleavage and polyadenylation specificity factor subunit 6	CPSF6	VLISSLQDCLHGIESK	468	483	9			476			1	2.58	0	2646.51	0.000712425	7.11968e-05	3.573e-05	0.0004428	0.0539626	0.860365	0.134575	0.60924	-2.21156	0.00192892	50337.8	52675.1	66141.3	44444.1	50741.2	68986.8	45546.6	63292.5	47983.7	250907	243977	179527
Q8N684	Cleavage and polyadenylation specificity factor subunit 7	CPSF7	DCLHGIEAK	398	406	2			399			2	2.94	0	1890.08	0.00398633	0.0007589	0.0005014	0.002218	-0.129022	0.00803434	0.0492128	0.335949	-0.795128	0.00159564	213570	228748	222189	242471	244052	242975	177168	223705	214737	385549	342238	411995
P50416	Carnitine O-palmitoyltransferase 1, liver isoform	CPT1A	FCLTYEASMTR	585	595	2			586			1	2.01	0	1921.98	0.0313293	0.00243405	0.001852	0.01247	0.0879179	0.870354	0.0861134	0.796299	1.58474	0.0672926	47737.3	39903.6	49006.5	44915.1	45383.3	44861.1	51366.9	35914.1	44971.3	1000	15914.9	37560.3
P23786	Carnitine O-palmitoyltransferase 2, mitochondrial	CPT2	HSAGELQQMMVECSK	523	537	13			535			2	2.33	0	2582.34	2.60879e-05	7.11968e-05	3.573e-05	1.928e-05	-0.039679	0.144287	-0.0618124	0.499094	0.749046	0.167585	101717	102191	91947.4	104553	114600	103294	106526	94614.1	106170	35532.5	101397	60521.4
P23786	Carnitine O-palmitoyltransferase 2, mitochondrial	CPT2	QYGQTVATYESCSTAAFK	478	495	12			489			2	4.16	0	2859.48	4.80552e-06	7.11968e-05	3.573e-05	3.877e-06	0.220735	0.257677	-0.0946031	0.62779	1.55247	0.00241721	171782	143462	161600	138674	160709	124182	144562	181564	172552	39178.2	81018.8	55093.7
P23786	Carnitine O-palmitoyltransferase 2, mitochondrial	CPT2	KVDSAVFCLCLDDFPIK	317	333	10			326			1	2.01	1	3178.78	0.00424599	0.0007589	0.0005465	0.002346	0.0121908	0.517256	-0.155769	0.157862	4.07953	0.585663	17402.3	16906.7	11946.8	16764.5	12551.3	26446.3	19855.1	17373.5	18834.4	27983.6	1000	1000
P23786	Carnitine O-palmitoyltransferase 2, mitochondrial	CPT2	KTEQFCK	79	85	6			84			2	1.76	1	2092.24	0.00243265	0.00060604	0.0003616	0.001418	0.00628977	0.548459	0.115138	0.0219306	2.21347	2.88224e-06	421958	425823	428724	423971	403938	517301	393160	408078	377992	108072	91813.7	78512.5
P23786	Carnitine O-palmitoyltransferase 2, mitochondrial	CPT2	TLTIDCVQFQR	440	450	6			445			2	3.39	0	1924.06	0.00149434	0.000390644	0.0001772	0.0008937	0.00402287	0.376705	-0.0658755	0.91034	0.0162759	0.521492	52779.2	40118	38334.1	41008.4	40006.3	35880	41023.7	46471.9	41992.3	26954	48384.2	39667.9
P23786	Carnitine O-palmitoyltransferase 2, mitochondrial	CPT2	CSEAFVR	512	518	1			512			3	2.08	0	1411.77	0.00594421	0.00131842	0.0009203	0.00314	0.205948	0.138108	0.140434	0.181698	1.5602	0.00141917	593539	641124	524075	540895	514579	404510	538486	500186	542844	126981	201272	253175
Q5TA50	Ceramide-1-phosphate transfer protein	CPTP	AVTVAFCTLPTR	157	168	7			163			2	2.98	0	1879.08	2.29057e-05	7.11968e-05	3.573e-05	1.701e-05	-0.251555	0.121797	-0.101117	0.859649	5.2447	0.00176304	37915	27444.3	43742.6	43712.8	45137.5	52930.1	26348.7	46403.6	40667.8	1000	1000	1000
Q9BSW2	EF-hand calcium-binding domain-containing protein 4B	CRACR2A	TSWELQDAQQQLESLQQEACK	322	342	20			341			1	3.39	0	3367.74	3.59314e-05	7.11968e-05	3.573e-05	2.599e-05	0.0295046	0.630833	0.0586592	0.622654	0.408123	0.0670932	70595.3	66724.9	69785.8	68031.4	74421	68373.1	67005.2	73964	58962.9	21839.8	52590.8	53839.1
Q9BSW2	EF-hand calcium-binding domain-containing protein 4B	CRACR2A	AQEFFQTCDAEGK	55	67	8			62			1	1.79	0	2378.23	0.00220275	0.000534074	0.0002851	0.001289	-0.045092	0.368389	0.0639259	0.319829	0.11284	0.479516	98653.3	97481.7	102360	97862	101785	122422	83205.5	94377.4	101824	76818.1	91231.2	108660
Q6ZU35	Cancer-related regulator of actin dynamics	CRAD	EHSEEPGICEEQNPEAER	443	460	9			451			3	4.3	0	2683.26	1.33966e-08	7.11968e-05	3.573e-05	1.475e-08	0.370967	0.991815	0.0686417	0.899079	-0.521164	0.103855	48600.8	67276.4	69863.1	52022.5	51991.5	81338.3	54245.1	70678.6	64150.5	87925.7	169492	96549.2
Q6ZU35	Cancer-related regulator of actin dynamics	CRAD	AWSDCPQIIK	1224	1233	5			1228			1	1.9	0	2065.18	0.00282155	0.00073131	0.0003963	0.001625	-0.234485	0.125571	-0.0850227	0.946522	5.49859	0.0001912	42528.4	54144.5	45210.6	53025.4	53189.7	58800	47955.1	48907.8	45798	1000	1000	1000
Q6ZU35	Cancer-related regulator of actin dynamics	CRAD	FNCDQQAEQK	858	867	3			860			1	2.66	0	2115.11	0.00230454	0.000534074	0.0003101	0.001348	0.0984228	0.79012	0.0778767	0.672362	1.54206	0.0070844	48666.9	55747.9	60415.8	62291.9	52071.6	45351.1	57469.8	52818.5	48740.7	1000	19143.5	24496.3
Q96RY5	Protein cramped-like	CRAMP1	IGGCMDDK	257	264	4			260			1	1.75	0	1742.94	0.00915379	0.00133422	0.001084	0.004505	-0.0195719	0.871009	-0.0311014	0.544486	5.8714	3.64203e-06	63314	58205.9	58541.8	59341.4	66855.4	51394.2	59817.5	61694.3	51558.5	1000	1000	1000
Q96SW2	Protein cereblon	CRBN	VQILPECVLPSTMSAVQLESLNK	182	204	7			188			1	2.38	0	3403.92	0.00477593	0.000824749	0.0006549	0.002605	-0.0127028	0.257891	0.133238	0.23978	-0.750697	0.0107133	152047	152786	144015	150866	153392	160599	137301	151205	138634	242116	332194	255836
Q96SW2	Protein cereblon	CRBN	EDQCSYK	216	222	4			219			3	1.54	0	1776.94	0.0153034	0.00180297	0.001393	0.006885	0.0195778	0.879023	0.0845541	0.304292	2.37409	0.000100444	424463	504529	467311	475791	447565	461012	443112	429421	440709	90143.5	85614.3	105849
Q96SW2	Protein cereblon	CRBN	VAACLPIDDVLR	284	295	4			287			3	2.89	0	1885.09	0.000193039	7.11968e-05	3.573e-05	0.000128	-0.0738135	0.65695	-0.0830404	0.95025	0.176738	0.13246	114442	102459	100160	107838	99747	120091	108530	110018	99606.8	97421	61051.6	90646
Q96SW2	Protein cereblon	CRBN	ICASHIGWK	393	401	2			394			1	1.88	0	1919.12	0.000240115	7.11968e-05	3.573e-05	0.0001577	-0.0610693	0.688251	-0.0807007	0.212758	-1.16509	0.0274813	49892.1	46128.9	39926.4	48123.5	38281.8	57727.1	48206.6	48782.8	56315.1	109300	103443	65615.4
Q96SW2	Protein cereblon	CRBN	CTSLCCK	318	324	1			318			1	1.37	0	1775.95	0.183634	0.00722482	0.004339	0.06694	-0.00516936	0.891877	0.0660459	0.208653	0.164315	0.335567	64469.6	64863.6	62715.1	64701	72627.3	52109.2	64172.5	59252.6	61584.7	57529.6	24278.5	67394.8
P16220	Cyclic AMP-responsive element-binding protein 1	CREB1	DLYCHK	334	339	4			337			4	2.46	0	1682.95	0.00317045	0.0007589	0.0004211	0.001807	0.00891333	0.473923	-0.0348055	0.117067	2.37354	0.000117611	506994	492866	498662	486103	495591	617574	510839	531499	507410	16705.7	96227.3	106090
Q6UXH1	Protein disulfide isomerase CRELD2	CRELD2	EHGQCADVDECSLAEK	284	299	11			294			2	3.2	0	2695.33	5.49716e-08	7.11968e-05	3.573e-05	5.632e-08	0.476339	0.037382	0.105609	0.0940107	-0.0743593	0.376651	112460	102177	98703	35618.8	76861.7	73444.6	94964.3	95943.2	81376.6	107581	101954	168400
Q6UXH1	Protein disulfide isomerase CRELD2	CRELD2	ECISGYAR	276	283	2			277			2	1.69	0	1498.8	0.00227354	0.000534074	0.0003101	0.001331	0.163368	0.206048	0.145645	0.389561	-0.624048	0.0108462	562465	498980	556957	381761	522674	497328	503476	491529	547039	1.03194e+06	777409	858379
Q6UXH1	Protein disulfide isomerase CRELD2	CRELD2	TCSGLTNR	205	212	2			206			2	1.97	0	1451.8	0.00308631	0.00073131	0.0003963	0.001764	0.980831	0.000348942	0.550713	0.000448817	-0.0431431	0.471597	179257	178423	164087	89928.8	104971	90404.7	121974	121806	121354	225369	159716	183839
P50238	Cysteine-rich protein 1	CRIP1	DWHRPCLK	23	30	6			28			6	2.5	0	1959.12	0.000427514	7.11968e-05	3.573e-05	0.0002727	-0.17773	0.0999069	-0.0901882	0.832458	-2.4449	9.77668e-05	812594	732014	700563	827982	801053	896514	688020	779235	811663	4.24954e+06	3.98572e+06	3.56e+06
Q9P021	Cysteine-rich PDZ-binding protein	CRIPT	GICAMCGK	81	88	6			86			3	1.75	0	1743.96	0.00434293	0.0007589	0.0005649	0.002393	-0.784544	0.0085548	-0.273344	0.156989	-0.489742	0.104727	34469.5	31451.2	28239.7	45162.4	54176.1	59041.8	42710.7	32057.8	38012.1	35019.1	57563.6	44163.5
P46109	Crk-like protein	CRKL	DSSTCPGDYVLSVSENSR	40	57	5			44			7	4.71	0	2516.23	1.53471e-06	7.11968e-05	3.573e-05	1.314e-06	-0.147616	0.171432	0.00292387	0.375844	-1.62657	0.0144823	526741	453737	512210	567394	510498	662271	511173	586865	499937	1.90254e+06	1.58159e+06	1.06077e+06
P46109	Crk-like protein	CRKL	RVPCAYDK	246	253	4			249			6	2.93	1	1856.07	6.64497e-05	7.11968e-05	3.573e-05	4.667e-05	-0.284079	0.00666975	-0.13091	0.0453704	6.18045	1.06056e-06	2.66994e+06	2.54625e+06	2.69888e+06	3.17863e+06	3.251e+06	3.5926e+06	3.20246e+06	2.92354e+06	2.8314e+06	1000	88634.5	36812.9
P46109	Crk-like protein	CRKL	VPCAYDK	247	253	3			249			3	1.34	0	1699.97	0.00970278	0.00138663	0.001135	0.004742	0.0547682	0.209499	0.37193	0.0129521	3.11956	0.000452905	1.05551e+06	1.04326e+06	1.1621e+06	1.0162e+06	1.03437e+06	711710	926708	815646	784801	5402.2	286226	121446
Q8IUI8	Cytokine receptor-like factor 3	CRLF3	LVTLLQEVDTIEQETIKPLDDCQK	74	97	22			95			1	1.31	0	3980.24	0.0099427	0.00138663	0.001135	0.004836	-0.391792	0.150907	-0.152586	0.720331	-1.8013	0.0199575	39044.3	29925.2	29579.9	39262.5	36289.8	48271	33155.3	33263.6	35843.7	121525	64795.3	104299
Q8IUI8	Cytokine receptor-like factor 3	CRLF3	DSIGVCAEK	331	339	6			336			3	1.93	0	1826.03	0.0044022	0.0007589	0.0005649	0.00242	-0.245626	0.21004	-0.132934	0.429562	-3.49028	0.000294022	64041.5	55315.4	52535.9	58727.1	81418.3	65582.4	68877.8	60654.6	55892.3	621623	627729	492294
Q8IUI8	Cytokine receptor-like factor 3	CRLF3	APTYFCGQTLTFR	308	320	6			313			1	3.54	0	2105.12	0.000166305	7.11968e-05	3.573e-05	0.0001114	-0.238793	0.29306	-0.218705	0.244174	-1.64462	0.00123377	39549.3	51808.6	41060.8	45454.6	48451.9	58745.1	59550.7	47666.7	47781.9	141775	128383	109542
Q9BZJ0	Crooked neck-like protein 1	CRNKL1	FLEFGPENCTSWIK	632	645	9			640			3	2.42	0	2575.39	0.0013065	0.000323753	0.000126	0.0007896	-0.531071	0.0242071	-0.230624	0.345858	-1.18179	0.0108588	478879	458806	612315	670569	691981	718297	561889	556265	589630	823916	1.1594e+06	1.08637e+06
Q9UKG9	Peroxisomal carnitine O-octanoyltransferase	CROT	AFVFDVIHEGCLVTPPELLR	200	219	11			210			1	4.57	0	2855.58	2.85305e-08	7.11968e-05	3.573e-05	3.013e-08	-0.16989	0.376788	-0.0962317	0.682272	-0.909026	0.0795397	41054.2	43887.1	43443.6	48872.9	54014.1	38939.8	46440.3	33334.5	58157.8	140531	81577.5	65845
Q9UKG9	Peroxisomal carnitine O-octanoyltransferase	CROT	DCSAGK	496	501	2			497			1	1.91	0	1484.84	0.255296	0.00942607	0.005294	0.09725	0.353455	0.0872552	0.0251282	0.490825	0.199271	0.466778	150910	140855	166825	118119	144190	110844	148305	122816	158051	190184	1000	131441
Q49AN0	Cryptochrome-2	CRY2	HAVACFLTR	378	386	5			382			2	2.66	0	1617.92	4.87459e-05	7.11968e-05	3.573e-05	3.477e-05	0.48116	0.0804192	0.276976	0.212668	4.58545	0.671032	21702	24008.1	33195.8	19887.1	10511.8	17199.5	19390.7	23204.7	19814.4	52745.1	1000	1000
Q9Y4K1	Beta/gamma crystallin domain-containing protein 1	CRYBG1	QFLLSPAEVPNWYEFSGCR	1557	1575	18			1574			2	3.98	0	2843.45	7.03022e-06	7.11968e-05	3.573e-05	5.548e-06	-0.0513299	0.235217	0.0657502	0.0857002	0.155335	0.993189	92605.9	90720.8	96488.8	95326.4	95960.1	110602	88480.2	90661.5	86458.5	76403.3	83153.1	119888
Q9Y4K1	Beta/gamma crystallin domain-containing protein 1	CRYBG1	SPEAVGSECPSR	533	544	9			541			2	2.51	0	1818.93	0.00219281	0.000534074	0.0002851	0.001284	-0.126529	0.49479	0.0816631	0.664062	6.74786	0.00227023	107475	85811.5	125423	118101	117327	109747	108763	90692.1	101560	1000	1000	25218
Q9Y4K1	Beta/gamma crystallin domain-containing protein 1	CRYBG1	ISSVQPICLDSFTGPR	1397	1412	8			1404			10	3.96	0	2320.27	0.000111108	7.11968e-05	3.573e-05	7.605e-05	-0.0223515	0.684772	-0.113911	0.370573	1.74698	0.000249777	131836	152566	127118	133894	146892	114791	142667	137900	167066	36816.8	39277.2	41804.4
Q9Y4K1	Beta/gamma crystallin domain-containing protein 1	CRYBG1	QMDSAVCMPMK	706	716	7			712			3	1.8	0	2145.12	0.00348354	0.0007589	0.000491	0.001966	0.0381938	0.458447	-0.0527185	0.343235	1.12155	0.000386919	434741	435185	447169	423816	455153	392632	432829	469012	451382	229691	154687	200012
Q9Y4K1	Beta/gamma crystallin domain-containing protein 1	CRYBG1	SNLPNCANSDTDFMGLFK	971	988	6			976			6	3.39	0	2878.47	9.0559e-05	7.11968e-05	3.573e-05	6.266e-05	0.119309	0.335943	-0.012506	0.537775	1.85106	6.36262e-06	673161	665310	635574	612503	679198	578006	691139	646598	671102	184417	183280	212605
Q9Y4K1	Beta/gamma crystallin domain-containing protein 1	CRYBG1	DTCVQSPISSFPCTDLK	479	495	3			481			1	1.02	0	2802.47	0.0413881	0.00298532	0.002173	0.01587	-0.229298	0.642371	0.0596088	0.986364	4.66905	0.000312588	24760.4	25440.4	31875.1	29822.9	31940.3	24935.3	23910.3	24410.7	33972.1	1000	1000	1000
Q9Y4K1	Beta/gamma crystallin domain-containing protein 1	CRYBG1	GCVLPVSR	502	509	2			503			7	2.55	0	1430.85	0.00193129	0.000463534	0.0002016	0.00114	0.111889	0.740719	0.0125291	0.934061	1.10985	0.000715973	468894	419868	465125	409269	430415	484939	425819	472543	461103	185951	215511	252372
Q68DQ2	Very large A-kinase anchor protein	CRYBG3	GGNYCDK	2942	2948	5			2946			2	1.31	0	1660.9	0.256832	0.00952253	0.005325	0.09786	-0.164381	0.60231	-0.0617112	0.721952	2.04252	0.0845342	82026.8	75339.3	100247	91926.3	84546	94770.3	91377	69192.5	85611.6	1000	75445.2	19911.2
Q9Y2S2	Lambda-crystallin homolog	CRYL1	VILSSSTSCLMPSK	117	130	9			125			1	3.01	0	2357.34	0.000863029	0.000157858	6.682e-05	0.000531	-0.201922	0.0545951	-0.118383	0.271648	0.46881	0.473276	66017.4	62798.9	69459.5	72159.6	75935.1	85276.9	78242.5	71663	64862.3	80565.5	40295.3	47701.5
Q9Y2S2	Lambda-crystallin homolog	CRYL1	VNQDMCMK	280	287	6			285			1	1.55	0	1873	0.0115359	0.00148865	0.001154	0.005454	-0.0880637	0.441679	-0.0322462	0.832087	-0.0483215	0.568347	30157.1	33422.5	37151.4	33137.8	38662.7	35526.2	29632.7	34178	35129.6	36597.8	33667.4	34561
Q08257	Quinone oxidoreductase	CRYZ	ALIHSACVK	139	147	7			145			2	2.87	0	1846.12	0.000649994	7.11968e-05	3.573e-05	0.0004063	0.0347047	0.474816	-0.0961453	0.962896	-0.922325	0.0116334	128008	121053	147388	131405	124965	119846	144095	117195	136830	259769	242596	190086
Q08257	Quinone oxidoreductase	CRYZ	VHACGVNPVETYIR	42	55	4			45			6	4.53	0	2158.18	3.68436e-07	7.11968e-05	3.573e-05	3.406e-07	-0.179081	0.631345	-0.0566631	0.563183	-0.42183	0.041321	155144	153045	175067	175649	192011	141289	177385	161359	161198	207835	185879	238174
O95825	Quinone oxidoreductase-like protein 1	CRYZL1	HDIITLLGVGGHWVTTEENLQLDPPDSHCLFLK	246	278	29			274			2	6.37	0	4602.47	7.35208e-07	7.11968e-05	3.573e-05	6.557e-07	-0.156336	0.290745	0.0480619	0.510218	-0.0169489	0.753902	189788	188272	192143	211510	181891	216224	195652	180813	183570	128565	221869	192031
O95825	Quinone oxidoreductase-like protein 1	CRYZL1	VISTACSLEDK	172	182	6			177			2	2.94	0	2070.18	0.00613841	0.00131842	0.0009203	0.003236	-0.0895865	0.328167	-0.16425	0.00858152	0.792209	0.453336	565027	559411	582739	555382	601226	615492	633160	643187	608993	255536	744873	326280
O95825	Quinone oxidoreductase-like protein 1	CRYZL1	YLCILK	300	305	3			302			5	1.92	0	1657.04	0.00339103	0.0007589	0.000491	0.001922	-0.225079	0.0304499	-0.123252	0.14377	1.68989	0.00425487	1.474e+06	1.48067e+06	1.47539e+06	1.7245e+06	1.70478e+06	2.02673e+06	1.6078e+06	1.60698e+06	1.46817e+06	1000	457297	639206
O95825	Quinone oxidoreductase-like protein 1	CRYZL1	ACALSQINTK	39	48	2			40			1	1.53	0	1953.14	0.0168377	0.00190647	0.001479	0.007452	-0.514787	0.134771	-0.123594	0.72482	-1.56282	0.00675923	28037	24382.6	24835.9	25692.2	35485.1	37189.2	28061.8	27057.4	24029.5	96831.8	62912	73373.1
O75390	Citrate synthase, mitochondrial	CS	GFSIPECQK	95	103	7			101			7	2.4	0	1913.08	0.00424599	0.0007589	0.0005649	0.00235	0.152758	0.0126144	0.0525337	0.365098	2.30592	0.000358016	1.09039e+06	1.01945e+06	1.03515e+06	880588	931146	949239	1.06674e+06	998133	970499	82940.4	331231	209339
O75390	Citrate synthase, mitochondrial	CS	LPCVAAK	209	215	3			211			5	2.39	0	1606	0.00041716	7.11968e-05	3.573e-05	0.0002659	0.0993178	0.0425053	0.113296	0.52289	3.63153	2.00865e-05	1.49763e+06	1.37292e+06	1.39716e+06	1.24406e+06	1.32299e+06	1.30421e+06	1.51731e+06	1.29164e+06	1.27698e+06	1000	141478	112732
O75534	Cold shock domain-containing protein E1	CSDE1	EAEDGIIAYDDCGVK	453	467	12			464			4	3.73	0	2502.3	3.79801e-06	7.11968e-05	3.573e-05	3.104e-06	0.0918928	0.572251	0.0429191	0.64926	-1.75396	2.09843e-05	371588	373480	353060	348657	342211	381715	345591	360696	375809	1.26171e+06	1.2533e+06	1.1482e+06
O75534	Cold shock domain-containing protein E1	CSDE1	LLTSYGFIQCSER	33	45	10			42			6	3.78	0	2117.14	1.18294e-06	7.11968e-05	3.573e-05	1.028e-06	-0.148435	0.0557564	-0.0805605	0.365116	1.60056	0.00825841	141447	115451	139188	151638	154271	167391	147181	129599	152370	70873.2	15292.4	45897.2
O75534	Cold shock domain-containing protein E1	CSDE1	ATVECVK	676	682	5			680			5	1.69	0	1653.99	0.00091379	0.000157858	6.682e-05	0.0005599	0.0427397	0.928965	0.00109362	0.765816	10.1121	8.98858e-07	1.33583e+06	1.26635e+06	1.32146e+06	1.22665e+06	1.28288e+06	1.43261e+06	1.26635e+06	1.37245e+06	1.32046e+06	1000	1194.01	43434.4
O75534	Cold shock domain-containing protein E1	CSDE1	FQLCVLGQNAQTMAYNITPLR	654	674	4			657			2	4.14	0	2981.6	1.75697e-05	7.11968e-05	3.573e-05	1.323e-05	-0.0598412	0.343244	0.0234045	0.882446	1.06698	0.0382957	231316	217698	242658	227012	241113	274853	227594	241211	226925	110412	196085	100571
O75534	Cold shock domain-containing protein E1	CSDE1	CSACNVWR	730	737	4			733			4	2.68	0	1595.81	0.000134269	7.11968e-05	3.573e-05	9.101e-05	0.101296	0.154602	0.193062	0.0322461	8.76087	6.57283e-05	454800	483684	421946	423980	423962	344256	387285	397835	399178	1000	1048.42	54217.8
O75534	Cold shock domain-containing protein E1	CSDE1	GDCLQK	643	648	3			645			3	2.25	0	1567.91	0.00793081	0.00133422	0.001059	0.004006	-0.111406	0.102197	-0.148976	0.0469241	5.20386	0.000107937	1.36279e+06	1.2797e+06	1.27656e+06	1.37025e+06	1.38244e+06	1.52076e+06	1.36624e+06	1.44519e+06	1.41891e+06	1000	34721	239436
O75534	Cold shock domain-containing protein E1	CSDE1	VCEGPK	738	743	2			739			6	2.01	0	1536.91	0.00565216	0.00107504	0.000845	0.003015	0.0525291	0.544069	0.00205799	0.401158	1.85771	0.000473944	3.26105e+06	3.10519e+06	3.2496e+06	3.09566e+06	3.13341e+06	3.25067e+06	3.229e+06	3.24497e+06	3.29313e+06	714946	896609	1.39921e+06
O75534	Cold shock domain-containing protein E1	CSDE1	CQGVVCAMK	186	194	1			186			3	2.43	0	1900.05	0.000115628	7.11968e-05	3.573e-05	7.896e-05	0.122598	0.609507	0.198918	0.478947	0.522301	0.590799	159690	147455	119889	149987	135442	116196	144773	122024	128464	97618	102667	177209
O75534	Cold shock domain-containing protein E1	CSDE1	CVDRDVR	365	371	1			365			1	1.88	1	1462.81	0.0651293	0.00402371	0.002648	0.02376	-0.0305085	0.811507	-0.226342	0.342358	-0.61821	0.179789	61817.7	87765.7	68381.2	54645.3	69842.7	84585.7	79002.4	79996.8	84764.9	73585.6	104963	139209
O75534	Cold shock domain-containing protein E1	CSDE1	CSACNVWR	730	737	1	4		730	733		2	2.86	0	1834.97	0.00227354	0.000534074	0.0003101	0.001328	0.06588	0.524851	-0.0260495	0.991219	-0.245312	0.270788	116125	108160	102945	101088	112149	103332	103233	113693	110131	144384	103017	128207
P55060	Exportin-2	CSE1L	YDLLVSNAIQFLASVCERPHYK	310	331	16			325			1	4.18	0	3470.91	4.4551e-05	7.11968e-05	3.573e-05	3.192e-05	-0.011168	0.412312	0.102485	0.0281365	0.933384	0.0628826	88997.9	83970	84481.9	85138.4	87718.5	59534.9	78688.7	72055	78883.5	44237.1	1000	65729.1
P55060	Exportin-2	CSE1L	NLFEDQNTLTSICEK	332	346	13			344			5	4.86	0	2659.43	7.65467e-06	7.11968e-05	3.573e-05	6.032e-06	0.16974	0.122903	0.0828454	0.416246	2.84196	0.0288576	960757	900445	966347	854115	900153	702190	907140	947952	903178	51810.6	133998	674340
P55060	Exportin-2	CSE1L	SFLVFINLYCIK	789	800	10			798			3	4.1	0	2364.4	2.12495e-05	7.11968e-05	3.573e-05	1.583e-05	-0.0459737	0.463184	-0.0732314	0.576345	0.975834	0.0103961	287261	278831	306485	280998	296563	348378	304088	284884	302219	93537.4	146057	199707
P55060	Exportin-2	CSE1L	LLTECPPMMDTEYTK	849	863	5			853			5	2.56	0	2692.39	0.000230783	7.11968e-05	3.573e-05	0.0001517	-0.287202	0.181359	-0.230211	0.065571	0.192013	0.698463	195975	174429	174743	185332	213234	265207	204975	195645	219236	152967	152156	303515
P55060	Exportin-2	CSE1L	LLTECPPMMDTEYTK	849	863	5			853			5	4.55	0	2676.39	1.72215e-05	7.11968e-05	3.573e-05	1.299e-05	-0.109534	0.352247	-0.088552	0.316118	1.29773	0.00113272	672387	667660	732497	691896	731770	725425	710402	714951	719422	217240	273504	367570
P55060	Exportin-2	CSE1L	LSTACPGR	935	942	5			939			6	2.24	0	1404.8	0.00484136	0.000946112	0.0006783	0.00263	-0.0659754	0.584306	0.0904565	0.135101	11.8346	0.00058551	4.17343e+06	3.65223e+06	3.56135e+06	3.82313e+06	4.0257e+06	2.76035e+06	3.43027e+06	3.36678e+06	3.49972e+06	1000	1000	893722
P55060	Exportin-2	CSE1L	LSTACPGRVPSMVSTSLNAEALQYLQGYLQAASVTLL	935	971	5			939			1	2.19	1	4453.38	0.0143713	0.00169628	0.001345	0.006547	0.247591	0.697094	-0.509993	0.109759	-1.37527	0.0828483	14234.1	12358.4	6763.27	6949.29	10409.5	12519.7	17598.9	13788	18117.9	66372.8	32059.7	24785.9
P55060	Exportin-2	CSE1L	SQICDNAALYAQK	269	281	4			272			7	4.28	0	2329.28	1.51942e-06	7.11968e-05	3.573e-05	1.305e-06	-0.0366007	0.47035	-0.058889	0.335233	3.71142	0.000176779	1.56763e+06	1.70574e+06	1.63465e+06	1.6211e+06	1.73281e+06	1.67666e+06	1.63448e+06	1.70276e+06	1.73287e+06	124789	121431	415286
P55060	Exportin-2	CSE1L	RAACDLVR	384	391	4			387			3	2.12	1	1503.87	0.035105	0.00273634	0.002012	0.01378	0.342523	0.925475	-0.237771	0.0702051	1.70188	0.0616915	184848	275685	261998	190863	206627	310967	308535	308940	313475	1000	80534.1	181767
P55060	Exportin-2	CSE1L	AACDLVR	385	391	3			387			9	2.06	0	1347.77	0.00578298	0.00131842	0.000913	0.003065	-0.0135727	0.841934	0.0394032	0.156508	5.15864	0.00412396	1.7426e+07	1.58388e+07	1.56746e+07	1.58228e+07	1.59885e+07	1.67297e+07	1.4989e+07	1.54121e+07	1.55047e+07	443421	216930	7.10038e+06
P55060	Exportin-2	CSE1L	ICAVGITK	841	848	2			842			10	2.31	0	1709.06	2.5571e-05	7.11968e-05	3.573e-05	1.888e-05	-0.0286138	0.840858	-0.0424125	0.14137	5.11298	0.000708139	2.07869e+06	2.0514e+06	2.01336e+06	1.96878e+06	2.09249e+06	2.11367e+06	2.11894e+06	2.05908e+06	2.1126e+06	1000	59277.4	606570
P55060	Exportin-2	CSE1L	VCASVTFK	60	67	2			61			4	2.8	0	1759.04	0.00605436	0.00131842	0.0009203	0.003187	-0.0278578	0.306578	0.061936	0.695174	0.0853456	0.648583	245755	229594	244684	238193	281309	249454	232701	234401	244789	150873	230629	281796
P55060	Exportin-2	CSE1L	ICEADR	84	89	2			85			6	1.79	0	1306.71	0.0318935	0.00253679	0.00187	0.01267	-0.0112777	0.889517	0.124398	0.0519039	2.95786	0.0380835	6.57306e+06	6.6095e+06	6.43763e+06	6.62465e+06	6.15117e+06	6.75928e+06	6.03004e+06	6.41503e+06	6.01108e+06	189469	845984	4.95094e+06
P41240	Tyrosine-protein kinase CSK	CSK	LSIDEEVYFENLMQLVEHYTSDADGLCTR	138	166	27			164			2	6.64	0	3990.94	5.61048e-07	7.11968e-05	3.573e-05	5.06e-07	-0.215836	0.165065	-0.0391198	0.43279	-0.931791	0.0528347	47874.4	60938.1	65501.8	61863.9	70772.1	83859.9	69809.6	62613.1	58263.5	116248	158187	82914.8
P41240	Tyrosine-protein kinase CSK	CSK	ESTNYPGDYTLCVSCDGK	108	125	15			122			3	3.3	0	2913.43	9.78009e-07	7.11968e-05	3.573e-05	8.579e-07	-0.113805	0.138709	-0.127058	0.267632	1.73543	0.000288084	232607	225619	224380	290845	239503	244137	283803	246390	222241	52687.2	67757.7	96406
P41240	Tyrosine-protein kinase CSK	CSK	YNFHGTAEQDLPFCK	18	32	14			31			3	3.74	0	2674.39	2.71532e-05	7.11968e-05	3.573e-05	1.998e-05	0.214034	0.68304	0.109262	0.423253	0.111633	0.815597	257963	251818	213648	187136	217098	279093	216203	233451	233630	233068	157259	300503
P41240	Tyrosine-protein kinase CSK	CSK	MDAPDGCPPAVYEVMK	405	420	7			411			6	3.54	0	2627.35	3.53963e-05	7.11968e-05	3.573e-05	2.569e-05	0.101267	0.197323	0.0276617	0.565438	2.61508	0.000477973	1.03828e+06	1.23847e+06	1.08458e+06	1.07707e+06	1.01106e+06	932281	1.06357e+06	1.06398e+06	1.11565e+06	19327.3	177029	259557
P41240	Tyrosine-protein kinase CSK	CSK	SVLGGDCLLK	284	293	7			290			10	2	0	1909.14	0.0042652	0.0007589	0.0005649	0.002357	-0.111139	0.0301396	0.00238243	0.481802	2.1431	0.000136944	1.2696e+06	1.30992e+06	1.29782e+06	1.44181e+06	1.34242e+06	1.40175e+06	1.49314e+06	1.29568e+06	1.25951e+06	95832.1	293818	328165
P41240	Tyrosine-protein kinase CSK	CSK	FSLDVCEAMEYLEGNNFVHR	294	313	6			299			3	3.07	0	2973.46	8.20812e-07	7.11968e-05	3.573e-05	7.284e-07	0.0761284	0.999723	-0.0948039	0.358432	0.784726	0.0135119	237420	254998	233608	215628	225217	285206	253546	238489	266337	84939.4	172058	137813
P41240	Tyrosine-protein kinase CSK	CSK	NCWHLDAAMRPSFLQLR	421	437	2			422			6	3.73	0	2658.41	6.07839e-07	7.11968e-05	3.573e-05	5.473e-07	-0.0334326	0.560427	0.0590852	0.636309	1.76301	0.019215	265491	202665	191158	207417	185404	218760	194533	181018	239253	59711.9	129168	18419.4
Q8N752	Casein kinase I isoform alpha-like	CSNK1A1L	GFPAEFAMYLNYCR	251	264	13			263			2	4.09	0	2282.14	4.32452e-07	7.11968e-05	3.573e-05	3.953e-07	-0.101351	0.127351	-0.114093	0.0706805	-0.0672981	0.44699	110157	126998	125334	134456	128112	153305	135649	131147	144672	145355	131319	113052
Q8N752	Casein kinase I isoform alpha-like	CSNK1A1L	MSTPVEVLCK	241	250	9			249			1	2.89	0	2011.16	0.000365341	7.11968e-05	3.573e-05	0.0002346	0.076533	0.674507	0.100306	0.444632	0.229281	0.276049	63109.4	70139	52926.5	48705.9	59848.8	67564.1	58870.7	59647.6	54258.2	53836.1	42174.4	61633.7
Q9Y6M4	Casein kinase I isoform gamma-3	CSNK1G3	IGCGNFGELR	49	58	3			51			7	3.29	0	1665.91	3.81538e-05	7.11968e-05	3.573e-05	2.762e-05	-0.0228205	0.378944	0.137689	0.0291598	2.74764	2.33107e-05	583104	586089	558532	594798	592401	573325	530026	534484	486083	81788.8	86820.6	141591
P19784	Casein kinase II subunit alpha'	CSNK2A2	EQSQPCADNAVLSSGLTAAR	331	350	6			336			7	5.79	0	2618.35	1.20085e-06	7.11968e-05	3.573e-05	1.042e-06	-0.12444	0.241513	0.0561645	0.656736	-1.16013	0.000572079	612477	565148	694050	667651	664966	701638	570682	648181	589091	1.36874e+06	1.40584e+06	1.21041e+06
P67870	Casein kinase II subunit beta	CSNK2B	YQQGDFGYCPR	101	111	9			109			4	3.61	0	1933.95	0.000127111	7.11968e-05	3.573e-05	8.626e-05	-0.612681	0.00152135	-0.468132	0.000470018	-1.92984	0.000773748	173839	168833	168721	258162	277697	238728	246608	233550	226184	676391	518656	643276
P67870	Casein kinase II subunit beta	CSNK2B	GNEFFCEVDEDYIQDK	18	33	6			23			1	2.04	0	2855.41	0.000269066	7.11968e-05	3.573e-05	0.0001753	-0.219529	0.390287	-0.456604	0.0184285	-2.46271	0.00413171	43040.9	34227	35742.5	46299.1	41616.9	36456.5	49049.7	52533	47362.5	197031	158943	255321
P67870	Casein kinase II subunit beta	CSNK2B	CMDVYTPK	140	147	1			140			3	1.81	0	1861.02	0.000359988	7.11968e-05	3.573e-05	0.0002309	-0.4449	0.213138	-0.0530803	0.150771	-1.6834	0.000328483	280192	292247	300046	397812	398330	268999	303199	300649	335029	1.08577e+06	938649	889416
Q1MSJ5	Centrosome and spindle pole-associated protein 1	CSPP1	YNLQLQHYCER	857	867	9			865			1	2.91	0	2067.08	9.78246e-06	7.11968e-05	3.573e-05	7.614e-06	-0.195205	0.0976195	0.0845206	0.886843	1.11442	0.0585935	50120.6	62486.1	68188.9	71539.5	73381.4	70701.2	65497.1	58930.5	53473	28861	51073.8	27344
P21291	Cysteine and glycine-rich protein 1	CSRP1	NLDSTTVAVHGEEIYCK	43	59	16			58			2	4.15	0	2783.49	1.05389e-07	7.11968e-05	3.573e-05	1.038e-07	-0.218398	0.359656	-0.251185	0.339008	-1.9084	4.98693e-05	231930	238056	279857	276964	283328	247469	245500	283331	285873	920843	893642	819290
P21291	Cysteine and glycine-rich protein 1	CSRP1	DGELYCK	162	168	6			167			9	2.17	0	1731.96	0.000822775	0.000157858	6.682e-05	0.0005072	-0.193841	0.00230443	-0.139005	0.485888	-1.92569	0.000510939	947166	953639	936673	1.06933e+06	1.1393e+06	1.08337e+06	868494	1.07327e+06	1.04297e+06	4.05037e+06	3.59846e+06	3.15321e+06
P21291	Cysteine and glycine-rich protein 1	CSRP1	SCFLCMVCK	33	41	2			34			4	2.3	0	2052.08	0.000259908	7.11968e-05	3.573e-05	0.0001698	-0.00518058	0.868495	-0.233148	0.588293	-1.91375	5.3427e-05	144819	109087	115119	115113	131846	115533	117399	139079	135311	465202	419823	433754
P21291	Cysteine and glycine-rich protein 1	CSRP1	CSQAVYAAEK	122	131	1			122			7	2.9	0	1974.1	2.0011e-05	7.11968e-05	3.573e-05	1.5e-05	0.132068	0.200288	0.000639682	0.3989	-1.49525	0.000151345	405622	448359	392799	410594	370140	363276	366312	405443	412483	1.02303e+06	1.1435e+06	1.17847e+06
Q16527	Cysteine and glycine-rich protein 2	CSRP2	TVYHAEEVQCDGR	16	28	10			25			3	3.4	0	2107.06	5.02698e-06	7.11968e-05	3.573e-05	4.042e-06	0.0962809	0.544337	0.0976521	0.653643	-0.833753	0.0898996	65971.5	53556.4	75862.4	65326.7	53897.1	61712.5	58085	61653.9	65744.7	192657	91808.1	117582
Q16527	Cysteine and glycine-rich protein 2	CSRP2	EGEIYCK	162	168	6			167			4	1.4	0	1745.98	0.00889279	0.00133422	0.001084	0.004401	-0.261223	0.022561	-0.0292681	0.718626	-1.34979	0.0039363	93915.4	91770.1	100700	112557	122446	107392	96990.8	95840.1	89400	315001	239367	227132
Q05048	Cleavage stimulation factor subunit 1	CSTF1	TISLCCWDSR	375	384	6			380			3	2.3	0	1840.94	0.000411065	7.11968e-05	3.573e-05	0.0002629	0.0390004	0.226336	0.0618506	0.136069	1.43801	0.0607251	107607	104907	119669	107108	96525.5	104737	96153	103091	104035	33514.3	39715	97303.6
Q05048	Cleavage stimulation factor subunit 1	CSTF1	CITTFEK	296	302	1			296			3	2.36	0	1746.01	0.00023193	7.11968e-05	3.573e-05	0.0001524	-0.104447	0.752661	-0.0778464	0.112269	1.95347	0.00170698	606841	614147	644738	677126	660258	565451	702356	648196	646944	42955.6	158569	256263
P33240	Cleavage stimulation factor subunit 2	CSTF2	GYGFCEYQDQETALSAMR	58	75	5			62			4	3.3	0	2669.27	5.86906e-07	7.11968e-05	3.573e-05	5.29e-07	-0.25171	0.392738	0.162533	0.993127	-2.96294	0.00985743	34437.9	27347.9	17592	32560.8	24380.7	43892.9	24391.2	24434.1	30407.4	213235	218907	115886
P33240	Cleavage stimulation factor subunit 2	CSTF2	LCVQNSPQEAR	149	159	2			150			6	2.98	0	1845	6.0735e-05	7.11968e-05	3.573e-05	4.275e-05	-0.117082	0.0291227	-0.0146373	0.27507	0.736962	0.000236156	752805	708605	758791	795822	863911	816447	783384	760482	748019	468609	451684	408991
Q9H0L4	Cleavage stimulation factor subunit 2 tau variant	CSTF2T	RGMETCAMETR	436	446	6			441			3	2.14	1	1884.94	0.0007022	7.11968e-05	3.573e-05	0.0004363	-0.110201	0.396138	-0.156377	0.963044	2.31611	0.000377353	124240	135041	149187	138180	145760	146440	109293	150979	150501	41375	19619.6	27117.3
Q9H0L4	Cleavage stimulation factor subunit 2 tau variant	CSTF2T	GMETCAMETR	437	446	5			441			1	1.5	0	1744.84	0.00208628	0.000463534	0.0002016	0.001224	-0.0501914	0.585953	0.25634	0.257653	-0.228429	0.621001	51091.6	53916.5	43498.4	52900.4	53163.3	48564.8	49825.2	32269.9	42774.4	37634.7	65575.8	59856.8
Q9H0L4	Cleavage stimulation factor subunit 2 tau variant	CSTF2T	GMETCAMETR	437	446	5			441			2	2.09	0	1728.84	0.000128384	7.11968e-05	3.573e-05	8.689e-05	-0.209776	0.021521	-0.0738316	0.110656	1.53761	0.0179801	218630	186624	218806	254358	252847	241982	230110	224689	241464	47056.4	75308.4	144241
Q9H0L4	Cleavage stimulation factor subunit 2 tau variant	CSTF2T	LCVQNSHQEAR	149	159	2			150			3	3.64	0	1885	3.33205e-08	7.11968e-05	3.573e-05	3.497e-08	-0.140546	0.0730037	-0.104455	0.593327	7.22294	6.5333e-06	149390	160189	143620	161438	178031	164676	172064	139253	160607	1000	1000	1000
Q12996	Cleavage stimulation factor subunit 3	CSTF3	FMDLYPCSASELK	530	542	7			536			5	2.49	0	2408.28	0.000142536	7.11968e-05	3.573e-05	9.606e-05	-0.115396	0.444325	-0.135597	0.207936	0.540384	0.00524476	769420	783074	882950	848282	809306	884192	882867	860244	857424	439312	571567	538432
Q12996	Cleavage stimulation factor subunit 3	CSTF3	LLPPPICFQGPFVQVDELMEIFRR	622	645	7			628			3	3.26	1	3444.89	0.00208628	0.000463534	0.0002016	0.001229	-0.0441252	0.489097	-0.206573	0.079809	-1.09881	0.00170427	190202	176665	209151	179292	196109	262368	207206	224491	219483	338260	414052	407372
Q12996	Cleavage stimulation factor subunit 3	CSTF3	GCVNPMINIEQLWR	175	188	2			176			3	4.51	0	2273.22	8.58642e-07	7.11968e-05	3.573e-05	7.599e-07	-0.169245	0.0269896	-0.215149	0.00845666	-0.577181	0.0853886	209276	203712	198710	252125	224141	229068	248268	236473	226886	234372	398516	303924
Q12996	Cleavage stimulation factor subunit 3	CSTF3	CYLSYVR	103	109	1			103			3	1.99	0	1503.83	0.00915379	0.00133422	0.001084	0.004509	-0.0272089	0.935088	0.0367347	0.578757	-0.929266	1.38918e-05	251320	269113	254818	259669	270633	247207	204879	248411	280895	490828	485251	468176
Q13363	C-terminal-binding protein 1	CTBP1	DVATVAFCDAQSTQEIHEK	47	65	8			54			2	4.97	0	2996.56	2.75584e-07	7.11968e-05	3.573e-05	2.581e-07	0.0724785	0.847517	-0.0443711	0.419354	-0.0405166	0.450737	221992	215536	176399	204976	203464	214506	199008	245391	222268	221675	267592	190900
Q13363	C-terminal-binding protein 1	CTBP1	DAPNLICTPHAAWYSEQASIEMR	306	328	7			312			3	4.36	0	3203.59	1.69633e-06	7.11968e-05	3.573e-05	1.442e-06	-0.223032	0.227026	-0.12195	0.135671	1.4443	0.000386145	113872	118215	129081	137979	119139	168328	128642	147328	128424	43440.7	39075.3	55783.6
P56545	C-terminal-binding protein 2	CTBP2	DLATVAFCDAQSTQEIHEK	53	71	8			60			2	4.63	0	3010.58	4.03316e-06	7.11968e-05	3.573e-05	3.285e-06	-0.0125956	0.560525	-0.146235	0.124572	0.678654	0.0852431	189668	189765	206534	190587	191429	232113	210009	219606	201237	172448	118556	49883.3
P56545	C-terminal-binding protein 2	CTBP2	DCTVEMPILK	43	52	2			44			2	2.46	0	2053.17	0.000587101	7.11968e-05	3.573e-05	0.0003681	0.265302	0.432361	-0.0432528	0.891993	0.938594	0.036355	95622	71038.5	81631.8	67919.6	91017.6	57380	84596.2	84116.2	76276.6	42590.7	64777.9	35270.8
Q2NKJ3	CST complex subunit CTC1	CTC1	ALEELACK	473	480	7			479			2	2.06	0	1781.05	0.0035626	0.0007589	0.0005014	0.002007	-0.0592278	0.455933	-0.020969	0.534692	-1.09144	0.00148496	167285	168084	175740	180830	167068	175128	168354	170545	182986	379061	358164	303342
Q2NKJ3	CST complex subunit CTC1	CTC1	LFLLCHK	732	738	5			736			1	2.57	0	1778.1	0.000269066	7.11968e-05	3.573e-05	0.0001753	0.111201	0.170588	0.363894	0.0204276	0.333226	0.686742	68995.4	70535.3	68126.4	69696.2	63877.1	62633	52667.7	63154.7	53613.8	54765.7	49912.2	141887
Q2NKJ3	CST complex subunit CTC1	CTC1	DGSSCISR	833	840	5			837			3	1.41	0	1424.75	0.00471141	0.0007589	0.0006081	0.002571	0.14415	0.132982	0.0365561	0.209805	1.66551	0.00142028	412585	439502	405766	373353	413038	342853	388884	402262	411811	43482.8	130061	170258
Q2NKJ3	CST complex subunit CTC1	CTC1	LIGCLVR	647	653	4			650			1	1.57	0	1373.86	0.00484136	0.000946112	0.0007022	0.002635	0.414789	0.96859	-0.0300665	0.882576	2.75781	0.116775	7252.91	1000	6763.7	8569.79	5073.65	1000	8549.07	1000	6906.14	1000	1000	1000
Q2NKJ3	CST complex subunit CTC1	CTC1	GCLQLR	619	624	2			620			1	1.32	0	1289.77	0.0239715	0.00223301	0.001631	0.009955	-0.0344018	0.420898	-0.0320945	0.529112	0.307121	0.0424701	299143	282580	271219	289399	277865	347878	283796	288937	299472	212006	262714	228396
P49711	Transcriptional repressor CTCF	CTCF	EGLAESEPMICHTLPLPEGFQVVK	145	168	11			155			5	4	0	3528.91	9.07486e-06	7.11968e-05	3.573e-05	7.074e-06	-0.06144	0.164499	-0.0805811	0.237759	-1.10781	8.69784e-05	1.04852e+06	1.0213e+06	1.06962e+06	1.07811e+06	1.09413e+06	1.2412e+06	1.16986e+06	1.10875e+06	1.03415e+06	2.25975e+06	2.07463e+06	2.30812e+06
P49711	Transcriptional repressor CTCF	CTCF	TFQCELCSYTCPR	265	277	11			275			2	3.64	0	2265.08	0.000107833	7.11968e-05	3.573e-05	7.392e-05	0.445054	0.320724	0.195521	0.91332	-0.983213	0.0150542	24727.4	31537.8	31926.8	31452.6	18307.3	23166.3	33973.7	25472.5	27540.6	49086.4	62345.9	75934.4
P49711	Transcriptional repressor CTCF	CTCF	HADNCAGPDGVEGENGGETK	573	592	5			577			1	3.01	0	2861.4	0.00239999	0.00060604	0.0003616	0.001399	-0.460109	0.216724	-0.239825	0.287328	-2.1278	0.00241992	21803.3	27235.3	30439.7	37466.1	25162.4	39245.6	26531.7	32462	32160.7	166001	119032	118974
P49711	Transcriptional repressor CTCF	CTCF	CDQCDYACR	497	505	1			497			2	2.11	0	1790.79	0.00124123	0.000323753	0.000126	0.0007515	-0.0232522	0.608406	0.290251	0.129069	-0.769534	0.765692	37278.7	49632	36596.8	41979	36002.6	37884.4	30414.1	30485	36085.8	1000	63549.7	82969.1
Q9Y5B0	RNA polymerase II subunit A C-terminal domain phosphatase	CTDP1	DIWPPAQAPTSSQELAGAPEPQGSCAQGGR	405	434	25			429			7	4.54	0	3606.79	7.35208e-07	7.11968e-05	3.573e-05	6.543e-07	-0.073919	0.095107	0.0775773	0.133913	0.0557666	0.310074	172301	162537	174418	174420	182525	181360	157895	163281	164521	165768	166740	108739
Q9Y5B0	RNA polymerase II subunit A C-terminal domain phosphatase	CTDP1	RQPSMSETMPLYTLCK	836	851	15			850			6	3.49	1	2789.5	2.01114e-05	7.11968e-05	3.573e-05	1.504e-05	-0.141438	0.0654617	-0.171779	0.0436009	0.193349	0.377652	344674	341551	364761	362131	380177	386355	388257	399162	367215	301123	373569	301443
Q9Y5B0	RNA polymerase II subunit A C-terminal domain phosphatase	CTDP1	ILSRDECIDPFSK	271	283	7			277			4	3.2	1	2427.36	0.000653145	7.11968e-05	3.573e-05	0.0004079	0.124425	0.752126	-0.166325	0.121732	9.81719	0.00030212	707726	902130	931940	705683	827587	1.16522e+06	948594	1.01241e+06	1.01237e+06	1000	34654.5	1000
Q9Y5B0	RNA polymerase II subunit A C-terminal domain phosphatase	CTDP1	VLQAQECGHLHVVNPDWLWSCLER	694	717	7			700			1	5.86	0	3489.78	2.89732e-07	7.11968e-05	3.573e-05	2.714e-07	-0.316207	0.273341	-0.310673	0.239931	6.71955	0.0125032	133594	105387	88598.1	131213	110008	167047	137231	118509	130710	1000	1000	50995.6
Q9Y5B0	RNA polymerase II subunit A C-terminal domain phosphatase	CTDP1	NLFPCGDSMVCIIDDREDVWK	289	309	5			293			2	2.08	1	3416.73	0.00142029	0.000390644	0.0001561	0.0008514	-0.0410981	0.906874	0.0569139	0.656394	0.349179	0.152057	255797	249454	247392	234833	256663	258176	213846	239805	273758	195829	242375	112244
Q9Y5B0	RNA polymerase II subunit A C-terminal domain phosphatase	CTDP1	LEGCSHPVVMK	111	121	4			114			1	1.78	0	2104.19	0.010652	0.00148865	0.001154	0.005122	-0.128367	0.13871	-0.0874264	0.535451	-0.999207	0.0116109	82066.2	98242.6	103705	102656	107385	115549	91187.2	104380	104385	196377	234811	158093
Q9Y5B0	RNA polymerase II subunit A C-terminal domain phosphatase	CTDP1	DECIDPFSK	275	283	3			277			3	2.59	0	1958.05	0.00530226	0.000946112	0.0007376	0.002844	0.266836	0.516742	0.312627	0.559553	1.56622	0.086993	164227	105791	176919	146275	136496	112961	132231	131129	141355	55458.1	123402	41077.3
Q9Y5B0	RNA polymerase II subunit A C-terminal domain phosphatase	CTDP1	ELCAQPGQVVAPGAVLVR	93	110	3			95			4	4.18	0	2407.38	6.55243e-07	7.11968e-05	3.573e-05	5.87e-07	-0.214851	0.179797	-0.183118	0.00920429	0.249962	0.528666	267102	260269	256870	285298	302064	446443	280739	299647	295492	179477	218865	307435
Q9Y5B0	RNA polymerase II subunit A C-terminal domain phosphatase	CTDP1	CPGPAPLR	24	31	1			24			4	1.84	0	1410.82	0.060313	0.00398177	0.002623	0.02207	-0.000922301	0.733953	0.0914785	0.470431	0.985876	0.0130861	497548	513760	454409	505043	497866	430387	466979	493088	455772	62772.8	251221	272075
O15194	CTD small phosphatase-like protein	CTDSPL	ASQCNVSLK	27	35	4			30			1	1.97	0	1854.08	0.00499771	0.000946112	0.0007145	0.002702	-0.138894	0.0595348	0.00512262	0.432597	5.33477	0.0620352	35013.1	40713	40357.6	46636.3	44436.2	42365.5	50144.8	40214.6	37089.3	1000	1000	32335.1
P32929	Cystathionine gamma-lyase	CTH	AGDQIICMDDVYGGTNR	103	119	7			109			2	2.4	0	2428.19	7.87471e-05	7.11968e-05	3.573e-05	5.48e-05	-0.330278	0.0499353	-0.388062	0.0405029	0.506222	0.0452726	153586	151985	180628	195575	193097	182197	183323	200988	208089	87500.8	108134	138900
P32929	Cystathionine gamma-lyase	CTH	ISFVDCSK	132	139	6			137			2	2.09	0	1803.03	0.00565216	0.00107504	0.000845	0.003008	-0.157787	0.0566012	-0.121406	0.0493246	0.139523	0.221492	86956.8	79124.2	83317.8	94092	87178	92947.3	88121.3	91114.8	90632.7	75637.5	77906	36033
O43310	CBP80/20-dependent translation initiation factor	CTIF	MLCPSESMLTR	554	564	3			556			2	2.64	0	1867.98	0.000211078	7.11968e-05	3.573e-05	0.0001397	0.029014	0.777348	-0.0512846	0.198075	2.37228	0.000379877	288406	311056	308552	338271	283332	302409	329330	305273	319718	27661.3	59593.7	98708
P35221	Catenin alpha-1	CTNNA1	LESIISGAALMADSSCTR	309	326	16			324			1	4.11	0	2425.27	3.70285e-07	7.11968e-05	3.573e-05	3.421e-07	0.0544489	0.906489	0.121951	0.985147	1.48629	0.26322	43623.9	38300.9	31637.5	38899.4	36448.9	36882.3	34372.5	43721.4	35196.4	1000	13670.7	45497.8
P35221	Catenin alpha-1	CTNNA1	AAAGEFADDPCSSVK	106	120	11			116			2	3.2	0	2372.24	2.04156e-05	7.11968e-05	3.573e-05	1.527e-05	-0.0259737	0.566181	-0.109281	0.0160136	1.77251	0.00110948	189736	188073	177890	191490	181157	192848	198196	203448	202873	27645.9	55048.9	80214.6
Q8WYA6	Beta-catenin-like protein 1	CTNNBL1	VLDHAMIGPEGTDNCHK	356	372	15			370			3	4.17	0	2741.44	6.54995e-08	7.11968e-05	3.573e-05	6.649e-08	0.155067	0.107887	-0.0127342	0.49453	1.5402	0.000132154	487777	465612	444552	404327	418162	454611	466653	469740	497129	125600	185303	160095
Q8WYA6	Beta-catenin-like protein 1	CTNNBL1	RLDAGLFVLQHICYIMAEICNANVPQIR	485	512	13			497			1	3.7	1	3858.07	0.000765714	7.11968e-05	3.573e-05	0.0004743	-0.137917	0.396283	0.0250721	0.588955	-2.25086	0.017467	33583.8	28610.2	27234.2	30015	34682.7	31480.2	45343.1	26964.6	28117.3	138444	136175	71787
P17812	CTP synthase 1	CTPS1	GLGLSPDLVVCR	206	217	11			216			11	2.89	0	1829.06	6.85644e-06	7.11968e-05	3.573e-05	5.422e-06	0.174491	0.712664	-0.0226654	0.794857	1.61818	0.000375133	1.05786e+06	993403	1.14183e+06	915063	937353	1.21527e+06	1.05805e+06	1.09751e+06	1.07462e+06	191874	361354	344596
P17812	CTP synthase 1	CTPS1	KPFLGVCLGMQLAVVEFSR	393	411	7			399			22	5.37	0	2998.72	4.6385e-07	7.11968e-05	3.573e-05	4.231e-07	-0.0862351	0.21017	-0.0405325	0.315155	-0.570926	0.00247204	825783	818336	866762	844236	876648	965237	918643	841796	849313	1.22668e+06	1.35698e+06	1.15712e+06
P17812	CTP synthase 1	CTPS1	LLETCSIALVGK	295	306	5			299			6	2.93	0	2151.31	0.000285511	7.11968e-05	3.573e-05	0.0001857	0.0620242	0.53484	0.00479797	0.637594	1.98653	0.000339776	889841	859276	903523	817963	852396	917316	857146	886887	958834	73502.9	224547	270929
P17812	CTP synthase 1	CTPS1	LCSAHGVLVPGGFGVR	361	376	2			362			4	3.19	0	2169.23	2.11434e-05	7.11968e-05	3.573e-05	1.579e-05	0.0542086	0.832395	-0.145774	0.493613	1.90676	0.00306605	239731	272100	231084	230890	227476	303319	238579	265220	277361	26672.1	63933.9	113497
P17812	CTP synthase 1	CTPS1	CSNPLDTSVK	218	227	1			218			2	3.07	0	1968.11	6.95051e-05	7.11968e-05	3.573e-05	4.872e-05	0.39248	0.00334206	0.290768	0.00427388	2.3924	1.54887e-05	360996	394810	387048	303486	294861	268234	296651	316463	316399	73719.4	86780.2	63044.4
P17812	CTP synthase 1	CTPS1	CLEEQGLK	491	498	1			491			7	2.26	0	1824.05	5.95332e-05	7.11968e-05	3.573e-05	4.211e-05	0.109996	0.240509	0.116886	0.116263	3.02107	7.0324e-06	1.14116e+06	1.22897e+06	1.23513e+06	1.19857e+06	1.13875e+06	1.06421e+06	1.13332e+06	1.08022e+06	1.16089e+06	122922	151394	180589
Q6PD62	RNA polymerase-associated protein CTR9 homolog	CTR9	QYISAVQMYENCLR	696	709	12			707			2	2.83	0	2318.2	0.000163843	7.11968e-05	3.573e-05	0.0001097	0.132488	0.170158	-0.0933852	0.706419	1.1103	0.0230399	101646	89840.9	90376.2	74545.3	82446.4	92486.1	89609.8	96419.7	102284	40435.8	41861.9	74139.4
Q6PD62	RNA polymerase-associated protein CTR9 homolog	CTR9	EHPNYVDCYLR	526	536	8			533			3	3.33	0	2009.02	0.000259908	7.11968e-05	3.573e-05	0.0001701	-0.12029	0.192807	0.00689894	0.43951	-0.116635	0.232871	400725	361393	394030	402734	428292	558452	491435	392151	372355	427209	478937	380387
Q6PD62	RNA polymerase-associated protein CTR9 homolog	CTR9	LYEAMCEFHEAEK	506	518	6			511			3	3.64	0	2504.28	9.1204e-06	7.11968e-05	3.573e-05	7.117e-06	-0.0391895	0.791793	-0.0332665	0.316508	-2.41324	0.000510652	340332	332291	355664	349704	327398	361437	344951	386261	348271	2.03326e+06	1.81284e+06	1.54337e+06
Q6PD62	RNA polymerase-associated protein CTR9 homolog	CTR9	LGMGHCFVK	202	210	6			207			2	2.3	0	1896.08	0.000151308	7.11968e-05	3.573e-05	0.0001018	-0.104777	0.0839718	-0.100761	0.0189035	0.904851	0.00913011	196794	193976	189296	228260	208588	200991	216051	203891	208008	45155	117012	103600
Q6PD62	RNA polymerase-associated protein CTR9 homolog	CTR9	ENASQCFEK	358	366	6			363			3	2.67	0	1960.05	0.00770927	0.00133422	0.001044	0.003917	-0.0805447	0.127651	-0.068125	0.392729	0.691851	0.00517262	380495	352337	398415	402342	428974	396291	370278	416818	398893	261681	181271	235549
Q6PD62	RNA polymerase-associated protein CTR9 homolog	CTR9	TNPGCPAEVR	192	201	5			196			1	2.28	0	1643.89	0.00166872	0.000390644	0.0001772	0.0009953	0.220741	0.320004	0.344547	0.316225	1.96488	4.5709e-05	76645	75976	68389.5	76981.6	65196.8	57784.4	79278.7	54466.9	59835.3	21450.1	17737.1	19462
Q6PD62	RNA polymerase-associated protein CTR9 homolog	CTR9	ACFCLLEGDK	135	144	4			138			3	1.73	0	2060.12	0.0121935	0.00158914	0.001247	0.005706	-0.1657	0.267143	-0.00986025	0.499668	1.57883	0.00473069	150631	154082	181497	192360	168312	172835	162559	155139	143557	1000	51579.4	64309.4
Q6PD62	RNA polymerase-associated protein CTR9 homolog	CTR9	ACISFNK	170	176	2			171			2	2.01	0	1686.99	0.0035626	0.0007589	0.0005014	0.002007	-0.0898218	0.256135	-0.238403	0.00932852	0.196852	0.225821	240068	252867	269234	260024	269111	344407	298304	306476	291342	258314	220615	182011
Q6PD62	RNA polymerase-associated protein CTR9 homolog	CTR9	QCSDLLSQAQYHVAR	816	830	2			817			2	3.31	0	2319.22	0.000100061	7.11968e-05	3.573e-05	6.866e-05	0.00687165	0.754035	-0.0375526	0.808211	-0.394869	0.261731	113625	106525	94484.6	106019	105105	109277	109334	115004	96396.9	140062	196700	95080.2
Q6PD62	RNA polymerase-associated protein CTR9 homolog	CTR9	ACFCLLEGDK	135	144	2	4		136	138		1	0.72	0	2299.28	0.144518	0.00627589	0.003852	0.0518	-0.223618	0.59545	-1.23254	0.138318	-2.81917	0.191269	4392.31	1000	9628.3	4179.89	5128.72	11651.7	11354.8	8187.38	10321.1	1000	42377.3	30999
P10619	Lysosomal protective protein	CTSA	CNFYDNK	246	252	1			246			1	1.55	0	1807.97	0.00502047	0.000946112	0.0007145	0.002713	0.590485	0.0273793	0.726031	0.0193099	-0.182637	0.706686	124524	122098	97405.1	73770.7	89499.8	81087.8	73816.2	72922	86668.9	69492.2	138576	174897
P07858	Cathepsin B	CTSB	EQWPQCPTIK	88	97	6			93			5	2.32	0	2134.2	0.00152919	0.000390644	0.0001772	0.0009135	0.0861996	0.0585466	0.105186	0.377647	2.46644	0.00381505	293307	301583	316496	284091	269755	288260	313319	278453	280377	48030.7	157280	54567.4
P07858	Cathepsin B	CTSB	GQDHCGIESEVVAGIPR	315	331	5			319			3	5.01	0	2367.24	5.1014e-07	7.11968e-05	3.573e-05	4.64e-07	-0.0834858	0.297158	-0.0343201	0.528697	2.0232	0.000192238	264448	236053	250128	250429	265030	346303	248827	265229	256150	83306.2	42972.8	61534.4
P07858	Cathepsin B	CTSB	ICEPGYSPTYK	210	220	2			211			4	3.13	0	2162.18	4.87459e-05	7.11968e-05	3.573e-05	3.475e-05	-0.00654723	0.963234	-0.0619998	0.268373	-0.193441	0.886516	474902	522713	496151	498408	506141	491346	549072	502055	517938	590643	567343	368537
P53634	Dipeptidyl peptidase 1	CTSC	YAQDFGLVEEACFPYTGTDSPCK	310	332	12			321			2	3.27	0	3502.72	1.86492e-07	7.11968e-05	3.573e-05	1.784e-07	-0.117392	0.373723	-0.151983	0.291763	-0.379374	0.0556554	73556.2	80532.1	65064.2	69714.3	79791.7	97345.3	88006.8	81727.9	72510.7	95680.2	85008.2	112962
P53634	Dipeptidyl peptidase 1	CTSC	NWACFTGK	133	140	4			136			3	1.44	0	1831.02	0.00999151	0.00138663	0.001135	0.00485	0.356428	0.127781	0.186804	0.0196745	-0.140536	0.790399	160828	172857	157735	157124	125622	83908	141295	132898	147178	125838	209417	177283
P07339	Cathepsin D	CTSD	AYWQVHLDQVEVASGLTLCK	268	287	19			286			2	5.59	0	3164.74	7.57628e-07	7.11968e-05	3.573e-05	6.747e-07	0.148162	0.0658732	0.0259293	0.644398	-1.13406	0.0130535	143956	125643	129573	116927	110977	122446	141182	127265	117507	284381	349483	226134
P07339	Cathepsin D	CTSD	AIGAVPLIQGEYMIPCEK	314	331	16			329			1	4.29	0	2836.6	2.95697e-06	7.11968e-05	3.573e-05	2.446e-06	0.320334	0.0185804	-0.0382692	0.545569	-0.85695	0.00509719	142767	146094	172903	115280	117005	119080	150021	133742	155198	264607	288735	230866
P07339	Cathepsin D	CTSD	EGCEAIVDTGTSLMVGPVDEVR	288	309	3			290			2	4	0	2877.47	1.95166e-05	7.11968e-05	3.573e-05	1.46e-05	-0.0680094	0.940352	0.549482	0.160951	0.258828	0.346811	37351.7	46765.8	54676.5	53972.9	37470	49023.1	31457	43043.3	31953.4	26831.2	39085.3	47741.4
Q14247	Src substrate cortactin	CTTN	CALGWDHQEK	246	255	1			246			4	3.41	0	2091.13	6.92339e-07	7.11968e-05	3.573e-05	6.194e-07	0.041116	0.575666	0.0315225	0.36907	1.94103	0.00166374	1.10571e+06	1.19625e+06	1.158e+06	1.17935e+06	1.12546e+06	1.08651e+06	1.14103e+06	1.13297e+06	1.09584e+06	1000	301579	396955
Q7Z7A3	Cytoplasmic tRNA 2-thiolation protein 1	CTU1	RLDYFSEECVYAPEAFR	229	245	9			237			4	4.78	1	2695.35	4.30437e-06	7.11968e-05	3.573e-05	3.494e-06	-0.252293	0.0440195	-0.194697	0.0107536	3.21017	0.000127152	186769	207010	206907	246447	215452	247648	236802	239243	227573	1000	36530.1	22357.2
Q7Z7A3	Cytoplasmic tRNA 2-thiolation protein 1	CTU1	CGALASR	290	296	1			290			2	1.48	0	1277.73	0.00301789	0.00073131	0.0003963	0.001724	0.388778	0.110211	0.186211	0.358342	3.06424	0.00133897	311426	386213	264465	268370	237860	223801	273716	249815	313899	11729.2	37232.9	39028.6
Q2VPK5	Cytoplasmic tRNA 2-thiolation protein 2	CTU2	TPPGPCCSPGVGWAQR	428	443	Ambiguous			Ambiguous			2	2.44	0	2270.15	0.000315145	7.11968e-05	3.573e-05	0.0002044	-0.120192	0.226123	-0.105133	0.560626	-0.558525	0.00147718	180457	169898	190107	227919	180877	196135	203962	194098	166457	265770	268486	242401
Q2VPK5	Cytoplasmic tRNA 2-thiolation protein 2	CTU2	VMTGDSCTR	262	270	7			268			2	2.2	0	1585.8	0.000407051	7.11968e-05	3.573e-05	0.0002596	0.0533924	0.828419	-0.396354	0.0593959	5.02126	0.0277469	32475	39207.3	27234.3	31295.1	40619.2	30315.1	42742.9	40770.2	43140.6	1000	1000	20924
Q2VPK5	Cytoplasmic tRNA 2-thiolation protein 2	CTU2	VMTGDSCTR	262	270	7			268			4	2.64	0	1569.8	0.000160616	7.11968e-05	3.573e-05	0.0001074	-0.0106272	0.967415	-0.00304827	0.698099	-0.806652	1.6713e-05	592718	554497	580040	549206	584328	591473	576864	581266	583388	998711	1.01457e+06	1.04736e+06
Q2VPK5	Cytoplasmic tRNA 2-thiolation protein 2	CTU2	AGDAFCR	42	48	6			47			1	1.94	0	1339.71	0.00753	0.00133422	0.001027	0.003844	-0.129872	0.274731	-0.0439616	0.371216	-0.586086	0.00724404	324560	279033	308415	297752	337466	383682	317957	301644	354147	553596	444453	462982
Q13616	Cullin-1	CUL1	GIYEIYSLALVTWRDCLFRPLNK	155	177	16			170			2	2.6	1	3675.07	0.0012944	0.000323753	0.000126	0.0007818	-0.176897	0.0865754	-0.418361	0.00758951	-1.24326	0.0551666	49575.1	49752.8	52585.3	52395.4	56243.1	60530.5	75106.9	66490.1	63688.6	143756	117781	68374
Q13616	Cullin-1	CUL1	GELVTNCFK	588	596	7			594			3	2.8	0	1915.1	0.000294101	7.11968e-05	3.573e-05	0.000191	-0.221035	0.0135625	-0.229179	0.0324308	-1.66456	0.000515281	244581	251412	267820	295916	293038	280513	315157	277725	294696	797019	710962	894301
Q13616	Cullin-1	CUL1	QACGFEYTSK	494	503	3			496			3	3.93	0	2038.09	0.000180968	7.11968e-05	3.573e-05	0.0001203	-0.171785	0.0314777	-0.167751	0.00446384	-1.68885	0.000348641	254854	256430	245196	287080	292473	265162	284734	302834	286279	821649	785773	960516
Q13616	Cullin-1	CUL1	RECDEGR	147	153	3			149			2	1.63	1	1464.75	0.034269	0.00263836	0.00195	0.01344	0.21762	0.15369	0.221564	0.163932	-0.690359	0.00724021	82239.4	70965.1	82200	74829.1	65725.4	70690.6	55483.1	70497.7	74345.3	110357	132645	140517
Q13616	Cullin-1	CUL1	YCDSLLK	425	431	2			426			1	2.39	0	1746.01	0.00452327	0.0007589	0.0005868	0.002485	-0.215266	0.735082	-0.0763402	0.621619	-1.22385	0.0023658	222263	181462	193742	227568	224918	169445	192968	224622	204270	452521	504720	386527
Q13616	Cullin-1	CUL1	ECDEGRK	148	154	2			149			1	2.1	1	1740.96	0.0110286	0.00148865	0.001154	0.005251	0.0488705	0.124124	0.0707278	0.10997	-0.967586	0.0203479	234550	230104	254535	227659	226738	212193	220220	227635	223329	582560	458678	370567
Q13616	Cullin-1	CUL1	CIDILIEK	752	759	1			752			4	2.64	0	1851.13	0.000258626	7.11968e-05	3.573e-05	0.0001695	0.143486	0.896327	-0.205509	0.00374983	-0.877737	0.069954	116793	109353	111561	139095	101000	91486.8	125974	130954	128640	165192	204993	327272
Q13616	Cullin-1	CUL1	CEQVLIEK	291	298	1			291			1	2.37	0	1866.1	0.000351236	7.11968e-05	3.573e-05	0.0002261	-0.14341	0.524315	-0.00856591	0.587567	-1.03811	0.0236817	63928.5	66886.1	60936.5	57897.3	70609.8	74178	64309.2	63735.5	67321.4	88512.2	131280	137754
Q13617	Cullin-2	CUL2	QEASNLLQESNCSQYMEK	221	238	12			232			1	3.08	0	3006.52	7.16194e-05	7.11968e-05	3.573e-05	5.009e-05	0.219833	0.963464	-0.190974	0.545505	-0.90848	0.0130577	48098.9	36969.6	42565.8	33007.9	36549.8	59372.7	48947.2	39103.5	48590.3	107374	75140.4	79898.9
Q13617	Cullin-2	CUL2	KLTWLHYLCTGEVK	552	565	9			560			2	1.79	1	2899.7	0.00388012	0.0007589	0.0005014	0.002164	-0.198394	0.431095	-0.0408425	0.821239	-2.30237	0.000279703	30202.6	36603.7	47816.3	41999.8	36389.5	57819.2	34930.8	37654.7	38239.6	190738	156083	180554
Q13617	Cullin-2	CUL2	FSDIYALCVAYPEPLGER	39	56	8			46			2	3.75	0	2643.38	8.87692e-05	7.11968e-05	3.573e-05	6.133e-05	0.264225	0.126656	-0.143864	0.277707	-1.26626	0.00123164	88170.1	88995.5	86944.7	88269.2	73414.5	70603.1	84506.6	97415.6	102317	212082	189685	243363
Q13617	Cullin-2	CUL2	GADYMDCLYR	97	106	7			103			6	2.47	0	1822.88	0.0035626	0.0007589	0.0005014	0.00201	-0.0174556	0.470362	-0.162535	0.0263815	-1.28814	4.09617e-05	370262	343022	389836	374769	338305	547851	410666	414416	422683	907711	837866	904226
Q13617	Cullin-2	CUL2	GADYMDCLYR	97	106	7			103			11	2.41	0	1806.88	2.49393e-05	7.11968e-05	3.573e-05	1.847e-05	-0.113032	0.376229	-0.00791516	0.875518	-1.43198	1.00142e-05	2.58612e+06	2.63247e+06	2.86676e+06	2.6762e+06	2.84701e+06	2.8841e+06	2.78254e+06	2.64695e+06	2.60474e+06	6.92097e+06	7.10285e+06	7.38276e+06
Q13617	Cullin-2	CUL2	VIHECQQR	262	269	5			266			3	2.77	0	1612.89	3.87305e-05	7.11968e-05	3.573e-05	2.799e-05	-0.338107	0.0273587	-0.243623	0.0592252	-1.62514	0.00737919	210935	179502	189442	226719	239473	266787	212412	224292	241486	778506	492939	584373
Q13617	Cullin-2	CUL2	QACGYEFTSK	463	472	3			465			4	2.8	0	2038.09	0.000244919	7.11968e-05	3.573e-05	0.0001606	0.0849071	0.230991	-0.0538592	0.531302	-0.792585	0.0120679	263644	247519	262689	255546	247675	220345	279222	245629	272681	455024	410566	581539
Q13617	Cullin-2	CUL2	YCDNLLK	394	400	2			395			2	1.56	0	1773.02	0.0018453	0.000390644	0.0001772	0.001095	-0.428156	0.00502742	-0.364036	0.00782416	-1.70863	0.0013616	263415	236530	230487	321593	318253	298594	304419	307136	289471	887243	773098	658894
Q13617	Cullin-2	CUL2	CIEVLIDK	721	728	1			721			4	2.29	0	1837.11	6.1961e-05	7.11968e-05	3.573e-05	4.356e-05	-0.135967	0.998886	-0.153494	0.450874	-1.15259	0.0373672	71518	57060.4	49790.9	62699.7	64511	51192.6	68351.5	63466	63093.3	152095	86039.8	126853
Q13618	Cullin-3	CUL3	ALQSLACGKPTQR	630	642	7			636			2	2.83	0	2277.34	1.16555e-05	7.11968e-05	3.573e-05	8.982e-06	-0.305722	0.460828	-0.0445454	0.652536	0.915291	0.0917835	262234	194472	182651	240375	196429	294846	200570	211963	189473	88042.7	103116	186750
Q13618	Cullin-3	CUL3	TEDLGCMYK	293	301	6			298			3	1.88	0	1980.04	0.0174827	0.00195788	0.00153	0.007688	-0.0620179	0.0114267	0.0716281	0.0166621	-1.02922	0.00898372	147165	150583	150388	162183	156993	156743	145439	142284	143103	321181	306929	228896
Q13618	Cullin-3	CUL3	TEDLGCMYK	293	301	6			298			5	2.06	0	1964.05	9.90679e-05	7.11968e-05	3.573e-05	6.818e-05	0.15153	0.15733	0.121724	0.599516	-1.16918	0.000663854	512980	512853	500979	461719	479374	317223	471358	465390	545517	1.35676e+06	1.15333e+06	1.12385e+06
Q13618	Cullin-3	CUL3	TECGCQFTSK	460	469	5			464			4	2.45	0	2065.07	0.00092252	0.000157858	6.682e-05	0.0005654	0.0879817	0.39096	0.212582	0.022088	-0.572543	0.000562631	334044	361550	355254	366796	334237	210143	323781	298245	306581	528313	527648	581030
Q13618	Cullin-3	CUL3	TMCECMSSYLR	312	322	5			316			1	2.6	0	1980.93	0.000351236	7.11968e-05	3.573e-05	0.0002259	-0.00567431	0.846537	-0.264837	0.486045	4.21399	0.441783	23643.9	18558.3	15606.5	18631.4	26990.7	14842.2	33679.6	22297.8	15287.2	1000	1000	30194.8
Q13618	Cullin-3	CUL3	VMHCLDK	248	254	4			251			3	2.66	0	1750	0.00191379	0.000463534	0.0002016	0.001132	-0.185403	0.0570231	-0.177228	0.104385	-1.13972	0.000363069	334894	332119	366146	365701	385466	380819	358522	405463	378668	737898	769335	661501
Q13618	Cullin-3	CUL3	NACQMLMILGLEGR	185	198	3			187			2	3.87	0	2149.16	4.73389e-06	7.11968e-05	3.573e-05	3.814e-06	0.0303023	0.835677	0.0638876	0.583254	-0.184829	0.350644	131808	122686	122567	119793	120136	133510	133888	117372	113278	189855	116807	139455
Q13619	Cullin-4A	CUL4A	VDHVIEVCFQK	372	382	8			379			2	3.47	0	2221.27	3.38493e-06	7.11968e-05	3.573e-05	2.784e-06	-0.177638	0.296273	-0.118384	0.39465	-1.35546	0.000797858	133118	123029	150723	133845	150560	170296	144502	134116	159583	313305	387639	340621
Q13619	Cullin-4A	CUL4A	FLEETNCLYAAEGQR	235	249	7			241			9	2.84	0	2344.19	2.42017e-05	7.11968e-05	3.573e-05	1.788e-05	-0.0496824	0.60737	-0.0610364	0.99579	-1.47071	0.000503446	967673	946934	1.08223e+06	1.00158e+06	999763	1.07788e+06	1.01274e+06	973873	1.00949e+06	3.08736e+06	2.68199e+06	2.52917e+06
Q13619	Cullin-4A	CUL4A	INTCWQDHCR	135	144	4			138			2	2.86	0	1932.95	4.09206e-05	7.11968e-05	3.573e-05	2.943e-05	-0.066377	0.441054	-0.0176771	0.875867	0.550011	0.114244	97215.9	107971	84856.5	115821	101793	95465.2	112065	84727.2	98414.4	1814.11	66399.9	75721.8
Q13619	Cullin-4A	CUL4A	QACEDHVQAQILPFREDSLDSVLFLK	108	133	3			110			1	5.2	1	3906.11	1.26202e-07	7.11968e-05	3.573e-05	1.233e-07	0.0620566	0.587552	-0.0563065	0.484193	-1.04266	0.0204326	106563	118721	130333	108900	113722	169340	133731	117657	123446	246371	244568	166937
Q13619	Cullin-4A	CUL4A	INTCWQDHCR	135	144	4	9		138	143		1	2.99	0	2172.11	0.00178728	0.000390644	0.0001772	0.001062	0.0779824	0.994577	0.0385952	0.415417	-0.169986	0.746546	70670.6	65613.4	71537.6	63466	66952	77305	54602.5	68805.1	70027	46675.3	97114.2	79507.8
Q13620	Cullin-4B	CUL4B	VDHIIDICFLK	526	536	8			533			1	2.49	0	2220.31	1.31432e-05	7.11968e-05	3.573e-05	1.007e-05	0.179054	0.624886	0.206471	0.999524	0.504831	0.0318515	77292.8	78357.8	67840.3	57986.2	68271.4	84078	91414.6	65072.9	66986.2	64827.4	49301.5	54471.6
Q13620	Cullin-4B	CUL4B	RTLQSLACGK	780	789	8			787			2	1.69	1	1981.19	0.0357472	0.00273634	0.002012	0.01393	0.0915923	0.849332	-0.0540576	0.260548	-0.473947	0.0413175	145354	168223	161427	151497	140590	175427	166047	168112	167590	224206	211585	304215
Q13620	Cullin-4B	CUL4B	TLQSLACGK	781	789	7			787			9	2.44	0	1825.09	5.20186e-05	7.11968e-05	3.573e-05	3.692e-05	0.0951741	0.0564755	0.107986	0.00557139	-0.61322	0.00172462	1.42468e+06	1.41935e+06	1.39868e+06	1.32873e+06	1.35408e+06	1.21628e+06	1.31699e+06	1.29302e+06	1.34705e+06	2.17113e+06	1.93739e+06	2.25178e+06
Q13620	Cullin-4B	CUL4B	HECGAAFTSK	635	644	3			637			1	3.12	0	1955.07	0.000473805	7.11968e-05	3.573e-05	0.000301	-0.107105	0.512811	0.0831668	0.973254	-0.47451	0.0136003	120390	108337	92823	116686	124456	102471	102268	101960	116329	170641	150528	143737
Q13620	Cullin-4B	CUL4B	FICNDDFK	808	815	3			810			3	1.25	0	1906.04	0.0521243	0.00364443	0.002441	0.01941	-0.0179976	0.680893	0.0103276	0.743711	-1.11354	1.52586e-05	149816	147812	152875	138938	173348	151697	145975	148747	153105	317382	324166	340759
Q13620	Cullin-4B	CUL4B	QICEDHIK	262	269	3			264			1	1.19	0	1890.08	0.125938	0.00579471	0.003608	0.04471	-0.223343	0.585676	-0.365754	0.511357	-1.13989	0.0161171	42748.8	34890	53320.8	38274.4	49906.4	56023.1	59487.4	35849.8	55084.1	94202.9	106183	70797.7
Q13620	Cullin-4B	CUL4B	CWQNHCR	292	298	1			292			1	1.12	0	1603.79	0.0120708	0.00158914	0.00123	0.005668	0.577043	0.395302	0.0013379	0.770257	3.83747	0.00534024	10666.1	19297.3	14295.3	9582.65	8277.21	16320.1	18380.1	14282	14270.1	1000	1000	1000
Q93034	Cullin-5	CUL5	QQWFDLFSDVHAVCLWDDK	38	56	14			51			1	2.6	0	3256.67	0.000152821	7.11968e-05	3.573e-05	0.0001027	-0.0772634	0.990406	-0.249546	0.422171	-0.0184826	0.493757	25900.3	32340.7	39205.7	26754.3	34119.9	36387.5	31543.4	38447.7	39833.1	26448.3	32757.7	70379.4
Q93034	Cullin-5	CUL5	ESYVNLCSNPEDK	182	194	7			188			4	2.94	0	2402.25	0.00107839	0.000157858	6.682e-05	0.0006559	-0.166531	0.101386	-0.132406	0.320521	-1.89559	2.883e-05	233272	253727	224244	287105	250590	261814	232166	255694	274436	867946	942496	846038
Q8IWT3	Cullin-9	CUL9	AEHILMWLSAPEVYANCPGLLGER	60	83	17			76			1	5.17	0	3269.71	2.67525e-06	7.11968e-05	3.573e-05	2.221e-06	-0.395177	0.0502875	-0.0452856	0.515314	-1.38242	0.0345703	17836.4	18517.6	18952	19907.5	25529.1	24352.6	27248	16103.2	19108.1	49712	26937.3	48276.3
Q8IWT3	Cullin-9	CUL9	KLDLCEQQPIFQNLWK	508	523	5			512			3	2.95	1	3211.85	8.87692e-05	7.11968e-05	3.573e-05	6.133e-05	-0.135054	0.182007	0.0190959	0.540926	1.77177	0.000563907	275456	257678	311610	302087	302488	356257	265709	271834	274960	107097	80667.3	67618.8
Q8IWT3	Cullin-9	CUL9	DYYNCSAMVSK	2275	2285	5			2279			2	2.08	0	2185.13	0.0019401	0.000463534	0.0002016	0.001145	0.146343	0.162206	-0.0604789	0.821466	3.0817	0.0584046	104712	129703	108059	106154	94850.5	97635.6	101953	112685	120922	1000	92925.3	12763.7
Q8IWT3	Cullin-9	CUL9	LLQLCPR	1336	1342	5			1340			2	1.48	0	1442.88	0.00619514	0.00131842	0.0009203	0.003255	-0.0401986	0.303156	-0.0254397	0.582703	4.05574	0.00257526	119029	114544	96999.1	118877	117758	117781	116582	124745	105044	1000	6887.69	40527.8
Q8IWT3	Cullin-9	CUL9	TCLFYTIR	1314	1321	2			1315			2	1.86	0	1616.92	0.00152919	0.000390644	0.0001772	0.0009151	-0.78125	0.67086	-0.159299	0.659672	2.25471	0.221937	4772.39	14082.6	1000	10215.1	6936.11	8201.92	1000	5329.54	7374.4	1000	1000	1000
Q8IWT3	Cullin-9	CUL9	SCWNEYLTTR	2095	2104	2			2096			1	2.71	0	1872.96	0.00495251	0.000946112	0.0007145	0.002689	-0.0703914	0.870233	-0.0154836	0.972377	0.465522	0.027713	62104.6	70801.6	63466.2	66639.6	72229.4	54414.8	64151	59977.6	72755.6	45962.8	56646.4	42401
O60888	Protein CutA	CUTA	RLAACVNLIPQITSIYEWK	92	110	5			96			3	4.23	1	3122.8	3.73982e-05	7.11968e-05	3.573e-05	2.705e-05	0.0622231	0.765393	-0.108847	0.012364	-1.27135	0.00123721	327570	333620	341311	312618	319537	396333	366538	359765	351816	805316	947354	741189
O60888	Protein CutA	CUTA	LAACVNLIPQITSIYEWK	93	110	4			96			7	4.28	0	2966.7	2.15711e-06	7.11968e-05	3.573e-05	1.818e-06	-0.0626063	0.185087	0.149323	0.16755	-1.41716	0.00135818	428632	387670	434403	447643	455580	428149	404078	386486	373167	1.1447e+06	1.27546e+06	969859
Q9NTM9	Copper homeostasis protein cutC homolog	CUTC	NSSVAMGASLSCSEYSLK	237	254	12			248			1	3.31	0	2738.43	9.68502e-06	7.11968e-05	3.573e-05	7.54e-06	0.0733157	0.764051	0.356213	0.144851	0.782135	0.0295766	50497.3	65502.6	63361.4	72453.6	60221.9	53656.7	49498.7	44034.9	55081.3	36845	45002.3	26255.1
Q9HCG8	Pre-mRNA-splicing factor CWC22 homolog	CWC22	MFAHLLYTDSLPWSVLECIK	550	569	18			567			4	5.04	0	3270.79	3.70412e-06	7.11968e-05	3.573e-05	3.024e-06	0.128734	0.325666	0.038341	0.902416	-1.15651	0.0149452	131630	148290	153174	135631	106674	145769	140501	144401	145568	330566	412750	254941
Q9HCG8	Pre-mRNA-splicing factor CWC22 homolog	CWC22	ELCNMILDCCAQQR	488	501	9			496			1	2.41	0	2354.14	0.00160119	0.000390644	0.0001772	0.0009566	-0.0233184	0.652677	-0.0212258	0.750128	-0.513202	0.364575	67239.9	60582.9	80662.6	87143.5	66006.3	68335.5	81792.3	68236.5	66294.3	113042	95965.7	55153.5
Q9HCG8	Pre-mRNA-splicing factor CWC22 homolog	CWC22	QLCLTASK	251	258	3			253			3	2.08	0	1768.06	0.000113912	7.11968e-05	3.573e-05	7.774e-05	0.0590063	0.324266	0.0192087	0.982554	1.425	0.000481184	331270	283657	305953	269731	293692	301171	301906	299105	318816	98067.5	113942	139225
Q69YN2	CWF19-like protein 1	CWF19L1	QILAPVEESACQFFFDLNEK	278	297	11			288			2	4.69	0	3232.72	3.36803e-06	7.11968e-05	3.573e-05	2.769e-06	0.0167764	0.768044	-0.120384	0.285748	1.56443	4.79015e-05	221462	212429	230743	237695	218902	216168	253463	215757	240735	74878.9	56898.7	75959.7
Q69YN2	CWF19-like protein 1	CWF19L1	YFQDADGCELAENITYLGR	80	98	8			87			6	4.33	0	2778.37	2.05178e-06	7.11968e-05	3.573e-05	1.728e-06	-0.301546	0.0182827	-0.1585	0.0760693	-0.840973	0.00126306	227102	234455	223216	251998	279895	290255	232740	255307	253475	399455	406799	475945
Q69YN2	CWF19-like protein 1	CWF19L1	MMLCTTSQFK	138	147	4			141			2	1.16	0	2110.14	0.0569534	0.00383528	0.002546	0.02105	0.0534974	0.740998	0.0992022	0.495367	-0.74146	0.0486543	77683.2	87854.2	96799.8	84656.1	79385.7	91365.1	82016.2	86677.1	80556.4	238710	143340	146881
Q69YN2	CWF19-like protein 1	CWF19L1	LLACGDVEGK	8	17	4			11			3	2.42	0	1909.11	0.000429615	7.11968e-05	3.573e-05	0.000274	-0.252381	0.00538689	-0.164843	0.229078	-1.00188	0.0089879	212531	190633	211471	241513	251898	252899	237068	238981	200227	444170	317037	423492
Q69YN2	CWF19-like protein 1	CWF19L1	MMLCTTSQFK	138	147	4			141			7	2.87	0	2094.14	0.00599901	0.00131842	0.0009203	0.003165	-0.00286817	0.910557	-0.0991158	0.263361	-1.18971	0.000310985	924505	953931	955538	957178	955830	914802	919443	1.08005e+06	1.02177e+06	2.22316e+06	2.17598e+06	1.90584e+06
Q69YN2	CWF19-like protein 1	CWF19L1	QCQISK	510	515	2			511			1	1.63	0	1610.95	0.0456985	0.00324123	0.002284	0.01728	0.0396934	0.7798	0.29572	0.0421071	-2.24776	7.56736e-05	46857.4	46449.5	43348.8	45189	55599.1	40082.5	37840.8	41662.4	33050.9	220610	246964	210914
Q69YN2	CWF19-like protein 1	CWF19L1	WCVVFER	402	408	2			403			5	1.62	0	1538.85	0.00362715	0.0007589	0.0005014	0.00204	-0.291393	8.92594e-05	-0.246982	0.0324636	-1.95395	0.000204288	238078	241166	234088	299438	290540	291365	254098	282532	294949	994079	815556	922395
Q69YN2	CWF19-like protein 1	CWF19L1	CVGNFGNSSGEVDTK	160	174	1			160			3	3.69	0	2418.26	9.39613e-07	7.11968e-05	3.573e-05	8.281e-07	0.189107	0.146361	0.150074	0.363051	-0.90787	0.00482705	168300	187520	212245	164483	174981	147289	167224	168994	187787	305406	351839	393606
Q2TBE0	CWF19-like protein 2	CWF19L2	KFEPLSSSSALVAQGSLCSGFR	385	406	18			402			1	4.29	1	3175.74	1.88438e-06	7.11968e-05	3.573e-05	1.597e-06	-0.0676382	0.361998	-0.0109417	0.646083	1.05674	0.159758	41319.2	56054.9	50636.4	53066.9	49966.6	62858.5	51021.9	46437	58947.3	1000	48428.7	24341.7
Q2TBE0	CWF19-like protein 2	CWF19L2	RPGSLETCR	340	348	8			347			2	2.25	0	1618.9	0.00557518	0.00107504	0.000845	0.002971	-0.0566228	0.639149	-0.0713823	0.122758	-0.0820191	0.610694	151405	131897	146356	152214	155077	135287	153779	160209	152590	56214.1	154917	161401
Q2TBE0	CWF19-like protein 2	CWF19L2	VYLCLPNVR	696	704	4			699			2	1.85	0	1676.98	0.00142688	0.000390644	0.0001561	0.000857	-0.192294	0.314795	-0.215124	0.173174	-0.247647	0.557164	21859.2	21343.1	18996.6	35172.7	19162.1	24386.1	24775.1	20825.8	28684.7	81844.3	25340	1000
Q2TBE0	CWF19-like protein 2	CWF19L2	AQNCQESR	296	303	4			299			3	1.5	0	1535.79	0.00893569	0.00133422	0.001084	0.004431	-0.614923	0.0240059	-0.559366	0.0159915	0.384933	0.294506	44089.7	33379.2	34624.7	53026.9	47287.6	53753.9	54385.5	50194	51023.7	1000	26516.1	40770.8
P61073	C-X-C chemokine receptor type 4	CXCR4	QGCEFENTVHK	272	282	3			274			2	3.46	0	2196.17	1.93222e-05	7.11968e-05	3.573e-05	1.45e-05	-0.097572	0.429975	-0.121126	0.409507	0.576439	0.402623	180145	158321	169943	181834	190976	162933	160248	199291	184827	113967	86234.2	205539
Q8TB03	Uncharacterized protein CXorf38	CXorf38	QFQPQCQVCAEWK	72	84	6			77			1	1.78	0	2556.33	0.021535	0.00220901	0.001594	0.009096	-0.171696	0.966302	-0.294955	0.119997	4.76175	6.89834e-05	27128.7	23581.9	28601.3	33284.6	30557.3	16211.7	33282.7	27326.2	34046.4	1000	1000	1000
Q8TB03	Uncharacterized protein CXorf38	CXorf38	LDSLCLHQK	296	304	5			300			5	3.02	0	1961.15	1.43822e-05	7.11968e-05	3.573e-05	1.096e-05	0.0966823	0.206649	0.090677	0.0931819	1.35077	0.00109406	363518	321483	330879	295387	309432	334105	307574	310722	313058	98478.7	129732	170590
Q8TB03	Uncharacterized protein CXorf38	CXorf38	AGHCLLLLR	21	29	4			24			4	2.28	0	1595.97	3.62926e-05	7.11968e-05	3.573e-05	2.628e-05	-0.309115	0.039091	-0.122845	0.506454	5.13351	0.0191544	36359.9	35102.7	24771.2	43490.4	41890.6	47869.4	28628	40778.8	38222.6	1000	17838.1	1000
Q8TB03	Uncharacterized protein CXorf38	CXorf38	LNCAEYK	10	16	3			12			4	2.68	0	1744.99	0.000999961	0.000157858	6.682e-05	0.0006109	-0.144331	0.0706102	-0.0597896	0.264567	0.690414	0.00132947	741545	755038	729170	846922	819569	758617	890256	741234	772922	347475	468485	459517
Q8TB03	Uncharacterized protein CXorf38	CXorf38	SCLQGFVGR	30	38	2			31			5	2.48	0	1566.87	0.00527815	0.000946112	0.0007145	0.002836	0.0353385	0.375214	-0.230088	0.760413	0.980774	0.57733	131836	96261.7	96750.4	80130.9	107762	94409.3	114555	113479	108494	40726.4	49024.2	161275
Q9H5V9	UPF0428 protein CXorf56	CXorf56	SVVCSDTR	8	15	4			11			3	2.59	0	1466.8	0.000548474	7.11968e-05	3.573e-05	0.0003458	-0.0491205	0.0131566	-0.11139	0.00368283	1.62195	0.00708555	1.58899e+06	1.58992e+06	1.55293e+06	1.68461e+06	1.64077e+06	1.64402e+06	1.74465e+06	1.71653e+06	1.67971e+06	516257	448633	1.01905e+06
Q9H5V9	UPF0428 protein CXorf56	CXorf56	FCNTEDEETMYLR	68	80	2			69			3	3.95	0	2251.07	0.000112221	7.11968e-05	3.573e-05	7.676e-05	0.0501334	0.62482	0.0201727	0.758992	-1.85847	4.33135e-05	212973	172349	208470	213950	201350	200071	179107	205575	227922	783028	696878	755957
Q9H5V9	UPF0428 protein CXorf56	CXorf56	CGLPLFYQSQPK	96	107	1			96			1	2.31	0	2285.3	0.00164591	0.000390644	0.0001772	0.0009802	-0.276349	0.0218758	-0.204153	0.0309365	-0.665733	0.332885	108053	101954	94975.2	136114	123479	117725	112048	122011	117452	74764.9	161738	169532
Q9P0U4	CXXC-type zinc finger protein 1	CXXC1	DPASLPQCLGPGCVRPAQPSSK	368	389	13			380			1	2.95	0	3169.71	6.51351e-05	7.11968e-05	3.573e-05	4.58e-05	-0.138794	0.414935	-0.000437806	0.995043	0.0326936	0.336191	39434.5	34458.1	50039.9	43416.8	42154.4	55319.4	47097.5	37280	39446.5	1000	39958	38550.9
Q9P0U4	CXXC-type zinc finger protein 1	CXXC1	DVFELTGDFCR	571	581	10			580			6	3.27	0	1901.98	5.84157e-06	7.11968e-05	3.573e-05	4.652e-06	0.0169902	0.488763	0.0479407	0.708293	3.89007	0.000633857	238415	264097	264498	254865	275161	261005	249347	255465	276594	1000	72470.8	17812.9
Q9P0U4	CXXC-type zinc finger protein 1	CXXC1	VPADEVCGCPLVR	558	570	9			566			3	2.44	0	2015.07	0.00337585	0.0007589	0.000491	0.001916	-0.382286	0.0758092	-0.0981184	0.350248	6.18562	0.00169155	83698.4	64623	72787.6	95201.9	94871.8	81709.2	99724.3	77910.1	74198.4	1000	1000	21485.8
Q9P0U4	CXXC-type zinc finger protein 1	CXXC1	KPDINCFMIGCDNCNEWFHGDCIR	33	56	6			38			2	2.61	0	3905.83	0.000545811	7.11968e-05	3.573e-05	0.0003441	0.460113	0.21633	0.447432	0.265274	-0.297756	0.0562585	49338.4	31832.8	46332.5	33180.9	33680.5	36445.6	32101.2	38979.8	33977.8	54987.2	60920.3	56953.4
Q9P0U4	CXXC-type zinc finger protein 1	CXXC1	LFCDVYNPQSK	529	539	3			531			4	3.5	0	2218.22	0.000137654	7.11968e-05	3.573e-05	9.287e-05	-0.0176876	0.654448	-0.132679	0.62226	0.479402	0.0316717	319026	282074	281906	282453	285554	296137	309246	286737	310272	197368	258400	202325
Q9P0U4	CXXC-type zinc finger protein 1	CXXC1	HYCWEK	590	595	3			592			2	2.01	0	1769.97	0.0023465	0.00060604	0.0003616	0.001369	-0.0254064	0.80635	-0.0977069	0.265155	2.26727	0.000178087	299040	273124	331688	293908	320193	304353	352952	319994	312502	57122.2	73801.6	62117.4
Q9P0U4	CXXC-type zinc finger protein 1	CXXC1	YCSDDCGMK	390	398	2			391			2	2.22	0	1982.96	0.00177102	0.000390644	0.0001772	0.001051	-0.197006	0.108538	-0.105587	0.29021	0.549681	0.0100943	114845	116225	130478	133231	147510	128117	136602	125050	123561	60135.1	88329.2	79401.5
Q9P0U4	CXXC-type zinc finger protein 1	CXXC1	VPADEVCGCPLVR	558	570	7	9		564	566		1	2.28	0	2254.24	0.00109888	0.000243646	9.803e-05	0.0006693	-0.0736097	0.652817	-0.0264011	0.900377	0.109351	0.714586	46175.5	46229.8	43352.5	41591	48592.6	49454.6	52158.4	47028.3	38240.3	42213.7	42804.9	56255.4
P08574	Cytochrome c1, heme protein, mitochondrial	CYC1	DVCTFLR	269	275	3			271			4	1.2	0	1453.82	0.0157959	0.00185568	0.001407	0.007068	-0.0139976	0.940167	-0.0479317	0.0444736	1.42261	0.0142721	177877	175419	178788	189467	179612	160991	183886	185629	179834	66354.8	55464.7	128175
Q7L576	Cytoplasmic FMR1-interacting protein 1	CYFIP1	WTCTSSGSSPQYNICEQMIQIR	332	353	15			346			3	3.92	0	3189.55	2.13562e-06	7.11968e-05	3.573e-05	1.795e-06	-0.283408	0.03867	-0.206555	0.0568414	0.965928	0.0334972	50123.4	54399.9	42690.6	63422	57555	61003.5	62806	57213.8	57838.8	29427.5	25660.6	1000
Q7L576	Cytoplasmic FMR1-interacting protein 1	CYFIP1	TVCDWETGHEPFNDPALRGEK	517	537	3			519			1	3.05	1	3305.69	7.52868e-05	7.11968e-05	3.573e-05	5.258e-05	0.319882	0.948731	-0.272641	0.0530083	0.53138	0.0245768	93982.2	121852	114311	89789.7	91578.9	153397	127079	138090	142644	84081.5	74579	79091.2
Q7L576	Cytoplasmic FMR1-interacting protein 1	CYFIP1	TVCDWETGHEPFNDPALR	517	534	3			519			3	2.7	0	2687.32	0.000271741	7.11968e-05	3.573e-05	0.0001776	0.0487533	0.756714	0.234139	0.262291	0.361929	0.698746	104051	72559.9	93753.8	111381	90638.4	81153.6	68473.4	79708.7	82304.6	72029.4	72952	106956
Q7L576	Cytoplasmic FMR1-interacting protein 1	CYFIP1	DCPDSAEEYER	427	437	2			428			7	2.65	0	1913.89	0.00035297	7.11968e-05	3.573e-05	0.0002275	0.205023	0.100055	0.145894	0.473418	-0.891268	0.00227939	354160	348535	301867	303995	302363	286146	310272	335794	315013	656705	646465	541352
Q96F07	Cytoplasmic FMR1-interacting protein 2	CYFIP2	WTCTQSSISPQYNICEQMVQIR	332	353	15			346			3	2.67	0	3272.62	1.4813e-07	7.11968e-05	3.573e-05	1.44e-07	-0.224436	0.89944	-0.404813	0.563854	4.49292	0.0734921	34770.2	22516.6	22101.3	23270.2	31766.4	26306.6	29810.1	31050.2	26727.4	1000	1000	20859.6
Q96F07	Cytoplasmic FMR1-interacting protein 2	CYFIP2	LCCGLSMFEVILTR	1110	1123	3			1112			1	3	0	2242.21	4.66013e-05	7.11968e-05	3.573e-05	3.327e-05	0.00796846	0.910269	0.0280034	0.903154	0.147244	0.776558	63739.9	56508.4	60516.5	67012.9	60183.2	51816.8	69955.7	59353.2	53497.3	49767.9	54644.9	87231.4
Q96F07	Cytoplasmic FMR1-interacting protein 2	CYFIP2	TICDWEGGR	516	524	3			518			1	1.75	0	1636.84	0.00267358	0.00073131	0.0003963	0.001546	0.0739413	0.963297	0.181568	0.860253	3.61266	0.917972	13346.5	12232.6	10484.2	11621.5	15625	8489.89	7341.96	16380.1	10786	1000	1000	30786
Q96F07	Cytoplasmic FMR1-interacting protein 2	CYFIP2	FCSEVK	136	141	2			137			3	1.57	0	1616.93	0.0058362	0.00131842	0.0009203	0.003096	0.0953361	0.669284	0.064579	0.756614	-0.877036	0.0282247	131413	117961	135144	123010	115892	135056	125239	140926	125661	233726	374896	241354
Q96F07	Cytoplasmic FMR1-interacting protein 2	CYFIP2	DCPGTAEEYER	426	436	2			427			3	1.83	0	1869.9	0.00116803	0.000243646	9.803e-05	0.0007078	0.106206	0.504442	-0.028222	0.967757	-1.72365	0.00139239	316162	294674	269329	302747	273760	264644	277811	300495	303900	1.23653e+06	935532	973223
Q96F07	Cytoplasmic FMR1-interacting protein 2	CYFIP2	CNEQPNRVEIYEK	98	110	1			98			5	2.4	1	2526.36	1.22537e-05	7.11968e-05	3.573e-05	9.402e-06	0.155294	0.154078	0.00346989	0.705758	3.22675	0.000236365	1.2325e+06	1.55782e+06	1.39847e+06	1.25575e+06	1.25749e+06	1.14091e+06	1.40771e+06	1.25755e+06	1.39511e+06	139410	149384	227929
Q96F07	Cytoplasmic FMR1-interacting protein 2	CYFIP2	CNEQPNR	98	104	1			98			5	1.96	0	1460.76	0.00166108	0.000390644	0.0001772	0.0009897	-0.0703118	0.54734	0.467056	0.0275923	7.11141	0.000703279	157095	138276	118221	150909	145182	48323.3	102768	89173	100034	1000	24442.8	1000
Q96F07	Cytoplasmic FMR1-interacting protein 2	CYFIP2	WTCTQSSISPQYNICEQMVQIR	332	353	3	15		334	346		3	4.33	0	3511.78	2.79854e-06	7.11968e-05	3.573e-05	2.325e-06	0.0311824	0.917927	0.338032	0.386757	6.06316	0.0126098	74592	50357.2	66864.1	65434.4	65692	63055.4	66743.5	52897.5	43604.3	1000	1000	31026.4
Q6ZMK1	Cysteine and histidine-rich protein 1	CYHR1	EEQATCPNCR	105	114	9			113			1	1.38	0	1807.87	0.0261251	0.00223301	0.001691	0.01071	0.816251	0.557852	0.455095	0.708509	-1.05983	0.411758	13403.5	14128.1	5442.87	7612.07	6924.72	12226.9	13353.9	5521.81	9777.37	27942.1	31619.2	1000
Q6ZMK1	Cysteine and histidine-rich protein 1	CYHR1	NPNLSCK	274	280	6			279			1	2.03	0	1679.98	0.00384537	0.0007589	0.0005014	0.002151	0.0552465	0.452556	0.171753	0.403393	5.72274	0.0221237	75075.9	52810.2	42038.6	50826.1	55091.1	35625.4	46882.9	46476.9	49217.1	1000	1000	26699.1
Q9NQC7	Ubiquitin carboxyl-terminal hydrolase CYLD	CYLD	FTELLLAITNCEERFSLFK	96	114	11			106			1	0.73	1	3178.78	0.104762	0.00517231	0.003271	0.03741	0	0.628617	0	0.671131	-5.40072	0.00152678	1000	8847.82	1000	4379.21	1000	1000	1000	4849.68	1000	42245.3	32192.5	45057.8
Q9NQC7	Ubiquitin carboxyl-terminal hydrolase CYLD	CYLD	GLQIDVGCPVK	122	132	8			129			2	2.2	0	2033.21	0.00670104	0.00133422	0.000974	0.003478	0.0734046	0.976719	0.0617258	0.75714	-0.36449	0.209653	84085.5	68741.9	89319.2	85252.5	79914.2	77592.5	80563.8	73518.9	81442.9	77511.3	108254	115027
Q9NQC7	Ubiquitin carboxyl-terminal hydrolase CYLD	CYLD	IYGYVCATK	650	658	6			655			4	2.04	0	1922.11	0.00349921	0.0007589	0.0005014	0.001976	0.167279	0.00374533	0.0175066	0.928519	1.60556	0.00614484	152069	151494	145330	130734	134909	135500	146006	149667	152406	12282.2	78947	49782.1
Q9NQC7	Ubiquitin carboxyl-terminal hydrolase CYLD	CYLD	YFTCALK	523	529	4			526			1	1.35	0	1750.02	0.0283407	0.0022794	0.001758	0.01144	-0.259704	0.869289	-0.267292	0.996319	4.30734	0.00750437	19798.8	18941.8	33132.1	14999	37361.6	23703.7	24350.1	23828.7	23626.1	1000	1000	1000
Q02318	Sterol 26-hydroxylase, mitochondrial	CYP27A1	IGCLQR	226	231	3			228			2	1.42	0	1289.77	0.0189649	0.00211584	0.001574	0.008194	-0.0333002	0.143728	-0.0397656	0.894045	1.76082	0.0118162	429436	431576	413920	439463	481253	437551	441437	397315	442977	1000	126718	239146
Q15438	Cytohesin-1	CYTH1	NTCEDIAQFLYK	92	103	3			94			2	3.49	0	2349.28	4.68673e-06	7.11968e-05	3.573e-05	3.777e-06	0.07897	0.122421	-0.0448899	0.302226	-1.11068	0.00102484	195773	205628	217299	196793	194675	185335	224803	212127	209501	407913	444047	504085
Q9NWV4	CXXC motif containing zinc binding protein	CZIB	TIVEFECR	96	103	7			102			2	2.6	0	1596.87	0.00135598	0.000323753	0.000126	0.0008156	-0.369256	0.0196217	-0.421098	0.264651	-1.32575	0.127349	28071.9	35416.4	34337.2	47192.6	44353	40409.1	49830.8	45975.7	28747.9	31921.5	99491.8	86071
Q5VWQ8	Disabled homolog 2-interacting protein	DAB2IP	IINSYCVFPR	482	491	6			487			2	3.05	0	1812.02	0.000210034	7.11968e-05	3.573e-05	0.0001388	-0.159851	0.3545	-0.12096	0.401251	5.45004	0.014891	43714.6	43807.9	42329.4	48836.7	40161.3	52238.8	51932.9	40150.3	47537.8	1000	25854.9	1000
Q5VWQ8	Disabled homolog 2-interacting protein	DAB2IP	CQEETTQK	1065	1072	1			1065			1	1.65	0	1871.02	0.00150819	0.000390644	0.0001772	0.0009047	0.0240273	0.781905	0.0784146	0.965019	0.873346	0.378989	41950.7	53541.4	58859.5	52547.1	52657	53591.2	48767.6	54142.5	50708.9	63626.8	29227.1	18545.3
Q8NCG7	Sn1-specific diacylglycerol lipase beta	DAGLB	GTICNPGPR	83	91	4			86			4	1.87	0	1514.84	0.00560072	0.00107504	0.000845	0.002984	-0.159791	0.434312	-0.0348738	0.59787	-1.23621	0.00597521	198881	185236	248563	241505	221889	222175	183143	203747	209955	480573	468521	361606
Q5D0E6	DALR anticodon-binding domain-containing protein 3	DALRD3	VLLHCPALR	118	126	5			122			2	2.61	0	1621.99	0.000127746	7.11968e-05	3.573e-05	8.645e-05	-0.073001	0.798653	-0.0721847	0.968622	0.700385	0.0335465	102411	113387	133449	115086	119272	122526	119205	101105	127436	18823.1	72665.9	69779.5
Q5D0E6	DALR anticodon-binding domain-containing protein 3	DALRD3	SSPCALR	127	133	4			130			1	2.26	0	1333.76	0.0118893	0.00158914	0.00123	0.005596	0.232504	0.0375632	0.0321427	0.953612	5.75724	2.31205e-05	54088.1	61221.2	53624.2	49289.4	40080.5	46037.5	67221.7	52896.4	49907.7	1000	1000	1000
Q5D0E6	DALR anticodon-binding domain-containing protein 3	DALRD3	CAPTPAGLSLQLQR	78	91	1			78			1	2.09	0	2055.17	0.00407712	0.0007589	0.0005223	0.002264	0.115414	0.313505	-0.0880468	0.772897	-0.39857	0.280647	92470.6	85412.3	98167.5	85361.2	91074.5	85232.3	98289.8	98654	84589.6	81311.4	133971	121895
P51398	28S ribosomal protein S29, mitochondrial	DAP3	TFSEACLMVR	93	102	6			98			3	2.07	0	1756.94	3.87305e-05	7.11968e-05	3.573e-05	2.791e-05	0.113542	0.308024	0.0266246	0.516472	3.09266	0.000492518	272013	300351	299994	291507	277290	247667	294509	288298	316754	1000	78826.7	35166.6
P51398	28S ribosomal protein S29, mitochondrial	DAP3	EFESCIQYYLENNWLQHEK	352	370	5			356			2	3.99	0	3377.71	1.64613e-06	7.11968e-05	3.573e-05	1.408e-06	-0.0309002	0.546177	-0.0890139	0.0216501	0.269963	0.107642	278374	271142	275118	269199	284346	281074	284759	292627	299619	255837	156332	228166
O43293	Death-associated protein kinase 3	DAPK3	LQGVECGLR	446	454	6			451			4	3.12	0	1574.9	0.00013629	7.11968e-05	3.573e-05	9.205e-05	0.127719	0.260178	0.069107	0.65284	1.74087	0.000697233	590484	529166	570546	513286	522208	562256	531888	543861	580591	141902	170702	258503
P14868	Aspartate--tRNA ligase, cytoplasmic	DARS	LQSGICHLFR	198	207	6			203			5	3.98	0	1774.01	1.22514e-06	7.11968e-05	3.573e-05	1.063e-06	-0.00365605	0.376238	-0.0362095	0.53927	-0.941699	0.00128846	331746	337497	283449	304853	332587	627432	340177	344215	309293	707474	637213	581502
P14868	Aspartate--tRNA ligase, cytoplasmic	DARS	QMCICADFEK	255	264	5			259			5	2.21	0	2165.1	0.00179546	0.000390644	0.0001772	0.001066	-0.050396	0.514812	0.0393393	0.481736	0.251936	0.0198316	260689	244258	254789	263847	228731	334639	225542	260177	247936	233739	207183	213964
P14868	Aspartate--tRNA ligase, cytoplasmic	DARS	QMCICADFEK	255	264	5			259			10	2.4	0	2149.11	0.00203027	0.000463534	0.0002016	0.001196	-0.0273609	0.705746	-0.0570908	0.513407	0.110631	0.0919166	1.48777e+06	1.39409e+06	1.57818e+06	1.51625e+06	1.47879e+06	1.53252e+06	1.46307e+06	1.54782e+06	1.58812e+06	1.38351e+06	1.37795e+06	1.26991e+06
P14868	Aspartate--tRNA ligase, cytoplasmic	DARS	IGSCTQQDVELHVQK	127	141	4			130			8	6.38	0	2589.43	1.31868e-10	7.11968e-05	3.573e-05	1.852e-10	0.0603564	0.0892448	0.118304	0.166111	-0.982518	0.000892057	1.02571e+06	985852	995568	954777	972536	886438	916605	917187	1.00788e+06	1.69345e+06	1.96715e+06	2.01131e+06
P14868	Aspartate--tRNA ligase, cytoplasmic	DARS	QFPCEPFK	331	338	4			334			5	1.37	0	1900.06	0.000315145	7.11968e-05	3.573e-05	0.0002039	-0.129835	0.0272557	-0.162474	0.00703604	0.497935	0.0657533	978835	978084	1.02666e+06	1.07101e+06	1.05427e+06	1.12138e+06	1.11033e+06	1.07321e+06	1.09552e+06	693132	924535	567025
P14868	Aspartate--tRNA ligase, cytoplasmic	DARS	LEYCEALAMLR	346	356	4			349			7	2	0	1928.03	0.00654771	0.00131842	0.0009386	0.003411	-0.175985	0.260352	-0.171752	0.34224	-0.60881	0.0193634	210747	210720	247148	231091	238088	313156	237391	232509	238354	321389	312161	407998
P14868	Aspartate--tRNA ligase, cytoplasmic	DARS	LEYCEALAMLR	346	356	4			349			12	3.11	0	1912.04	2.00106e-06	7.11968e-05	3.573e-05	1.69e-06	-0.15209	0.0280715	-0.089291	0.0580491	-1.1187	0.00200636	2.81487e+06	2.93772e+06	3.02479e+06	3.1168e+06	3.26433e+06	3.37846e+06	3.22404e+06	3.05093e+06	3.12528e+06	7.22412e+06	6.37928e+06	5.56366e+06
P14868	Aspartate--tRNA ligase, cytoplasmic	DARS	QCFLVLR	75	81	2			76			9	2.11	0	1478.88	0.00362715	0.0007589	0.0005014	0.002037	-0.0374123	0.142217	0.0926006	0.456532	-0.605454	0.0627364	1.62401e+06	1.61138e+06	1.53649e+06	1.68321e+06	1.61725e+06	1.65371e+06	1.46513e+06	1.5112e+06	1.64569e+06	1.82914e+06	2.45164e+06	2.91523e+06
P14868	Aspartate--tRNA ligase, cytoplasmic	DARS	QMCICADFEK	255	264	3	5		257	259		4	2.12	0	2388.27	0.00117351	0.000243646	9.803e-05	0.0007121	-0.0426699	0.879306	-0.186701	0.402812	0.559458	0.0697942	223068	227705	273460	234110	234540	247491	245737	267921	259164	118354	213985	154511
Q6PI48	Aspartate--tRNA ligase, mitochondrial	DARS2	TAELLNACK	145	153	8			152			1	3.19	0	1867.1	0.00257919	0.000674342	0.0003826	0.001495	-0.0689587	0.696668	-0.0633673	0.9573	2.42457	0.000421081	163991	194443	164791	172860	150162	182722	187184	161723	172191	21067	30695	49562.1
Q6PI48	Aspartate--tRNA ligase, mitochondrial	DARS2	MREYLCNLHGFVDIETPTLFK	197	217	6			202			1	2.98	1	3430.85	0.00237846	0.00060604	0.0003616	0.001389	0.147029	0.392788	0.0534424	0.746463	-0.0805479	0.684343	53139.8	60896.6	66967.1	54578.4	54996.3	59188.7	58682.1	62006.3	55752	37635.6	64393.3	65843
Q6PI48	Aspartate--tRNA ligase, mitochondrial	DARS2	LRLECADLLETR	455	466	5			459			4	2.09	1	2032.15	0.00102872	0.000157858	6.682e-05	0.0006289	0.494042	0.388124	-0.0853978	0.163627	2.15699	0.000880986	145369	163434	169299	116044	112825	181249	173401	191229	166303	1000	36645.8	42833.6
Q6PI48	Aspartate--tRNA ligase, mitochondrial	DARS2	TNTCGELR	51	58	4			54			3	2.16	0	1493.81	0.00218292	0.000534074	0.0002851	0.001279	0.263917	0.0485163	0.12954	0.14765	3.21386	0.000156348	386335	444581	376096	321749	338211	244262	383083	320080	353157	77073.7	31767.5	41638.4
Q6PI48	Aspartate--tRNA ligase, mitochondrial	DARS2	AICIPEGAK	369	377	3			371			1	1.78	0	1806.08	0.00292464	0.00073131	0.0003963	0.00168	0.237934	0.555815	-0.0602712	0.257359	5.77347	0.0011541	54699.9	57396	42659.4	46383.2	43738	54064.7	61589.1	57033.5	55482.1	1000	11304.9	1000
Q6PI48	Aspartate--tRNA ligase, mitochondrial	DARS2	LECADLLETR	457	466	3			459			2	2.74	0	1762.97	0.000971955	0.000157858	6.682e-05	0.000594	-0.0611617	0.261319	0.0557708	0.690808	1.67676	0.00896246	152853	141975	159094	159473	178949	152336	160028	135793	147057	99152.6	44234.5	47810.2
Q6PI48	Aspartate--tRNA ligase, mitochondrial	DARS2	ACSLLGK	448	454	2			449			3	2	0	1595.98	0.00471141	0.0007589	0.0006081	0.002572	0.0665526	0.299066	-0.0587387	0.278643	7.90664	1.52506e-07	239959	245580	235124	229141	226302	243415	257254	249930	237714	1000	1000	1000
Q9UER7	Death domain-associated protein 6	DAXX	LYVYINELCTVLK	123	135	9			131			9	2.97	0	2475.45	6.44876e-05	7.11968e-05	3.573e-05	4.529e-05	-0.18949	0.0749377	-0.142768	0.0428115	0.414098	0.0376433	383440	379475	403753	434843	437260	533155	423326	409218	443290	337753	287767	219793
Q9UER7	Death domain-associated protein 6	DAXX	LFEEFLELCK	66	75	9			74			2	3.55	0	2175.24	0.000242505	7.11968e-05	3.573e-05	0.0001593	0.0224104	0.991718	-0.00715809	0.610339	-0.157763	0.9203	174053	157501	178229	171370	160072	178069	169782	176038	174918	224288	194165	103140
Q9UER7	Death domain-associated protein 6	DAXX	ICTLPSPPSPLASLAPVADSSTR	663	685	2			664			3	4.42	0	2880.58	1.45998e-05	7.11968e-05	3.573e-05	1.111e-05	-0.0572046	0.428457	-0.0902389	0.346101	2.22152	0.00255885	196494	208235	230566	210036	216657	251848	215379	221675	235406	1000	44648.7	81169.9
Q9UER7	Death domain-associated protein 6	DAXX	DCSSLTGR	244	251	2			245			2	1.78	0	1438.76	0.0158797	0.00185568	0.001407	0.007107	0.119116	0.462724	0.214809	0.253542	0.068932	0.654597	46092.2	45930.8	36896.1	42290.9	32661.4	42990.3	40807.4	39576.8	32983.7	52763.9	43787.9	39526.9
Q96EP5	DAZ-associated protein 1	DAZAP1	IFVGGIPHNCGETELR	115	130	10			124			4	3.69	0	2342.26	4.47743e-05	7.11968e-05	3.573e-05	3.209e-05	2.23902	0.426689	-0.456504	0.723784	2.23902	0.559382	4720.76	9348.86	1000	5521.52	1000	1000	8556.9	3288.53	6477.88	1000	35468.3	1000
Q9UBU7	Protein DBF4 homolog A	DBF4	SPDTVCLSR	130	138	6			135			1	1.64	0	1577.86	0.0102902	0.00144228	0.00115	0.004967	-0.322544	0.163241	-0.101722	0.645066	1.27042	0.0174508	60007.2	66616.1	78296.4	83305.7	71066.9	89414.9	63392.3	71482.7	81082	12363.2	27615.1	43213.8
Q16643	Drebrin	DBN1	EGTQASEGYFSQSQEEEFAQSEELCAK	589	615	25			613			6	6.57	0	3916.87	4.68341e-08	7.11968e-05	3.573e-05	4.835e-08	0.102225	0.162465	-0.0908139	0.576103	-1.01835	0.00139934	547854	524088	593988	486485	510379	538546	526283	617466	583449	1.28696e+06	1.10973e+06	1.04537e+06
Q16643	Drebrin	DBN1	APPPVFYNKPPEIDITCWDADPVPEEEEGFEGGD	616	649	17			632			5	2.83	0	4664.27	0.000218535	7.11968e-05	3.573e-05	0.0001439	0.13673	0.841648	-0.0789513	0.140627	-1.8756	0.00022006	192440	244420	240795	219022	215557	256704	254339	253676	263415	1.00151e+06	883608	829861
Q16643	Drebrin	DBN1	VMYGFCSVK	63	71	6			68			1	1.73	0	1954.08	0.0348938	0.00273634	0.002003	0.01368	-0.28069	0.048771	-0.0550581	0.527011	-1.21992	0.0255859	44004.6	35916.9	41931.5	48695.3	50937.4	61755	46516.8	43562.7	38687.7	61556.8	105292	97672.9
Q16643	Drebrin	DBN1	VMYGFCSVK	63	71	6			68			5	2.47	0	1938.08	0.01009	0.00144228	0.00115	0.0049	-0.0157211	0.932601	-0.121706	0.261977	-1.97646	0.000931639	340580	317915	326215	329789	353362	305684	323188	354928	356136	1.32691e+06	1.28374e+06	1.00802e+06
Q16643	Drebrin	DBN1	CACASHVAK	96	104	1			96			6	3.79	0	1851.02	5.39021e-07	7.11968e-05	3.573e-05	4.886e-07	0.165077	0.0588129	0.0952566	0.113958	-0.622704	0.000459397	992969	1.0332e+06	971820	931051	885610	763525	981429	881934	929524	1.66004e+06	1.49538e+06	1.52893e+06
Q16643	Drebrin	DBN1	CACASHVAK	96	104	1	3		96	98		2	2.47	0	2090.19	2.09329e-05	7.11968e-05	3.573e-05	1.561e-05	0.226633	0.0703705	0.219951	0.223443	-0.30299	0.235722	242230	209857	236486	202107	207933	176538	183734	203045	229808	291752	301450	215915
Q9UJU6	Drebrin-like protein	DBNL	AEEDVEPECIMEK	119	131	9			127			1	1.06	0	2442.24	0.230234	0.00871042	0.005003	0.08616	0.107575	0.152637	0.0710457	0.52569	-1.22436	0.000420137	174100	159389	167821	127850	155763	159890	159757	159032	170675	420589	392117	351483
Q9UJU6	Drebrin-like protein	DBNL	AEEDVEPECIMEK	119	131	9			127			4	2.59	0	2426.24	0.000788073	7.11968e-05	3.573e-05	0.0004862	-0.130174	0.304168	-0.116923	0.7652	-1.97779	7.51722e-05	610570	614513	705179	663819	672538	718398	592096	666389	717594	2.45435e+06	2.42049e+06	2.14853e+06
Q9UJU6	Drebrin-like protein	DBNL	VMYAFCR	62	68	6			67			3	1.86	0	1489.8	0.00422688	0.0007589	0.0005223	0.002335	-0.201562	0.165271	-0.180622	0.00526863	-2.55054	0.000716362	175822	175554	185435	180043	202186	230167	196986	199272	203837	1.03006e+06	1.06803e+06	799966
Q9UK59	Lariat debranching enzyme	DBR1	VAVAGCCHGELDK	3	15	Ambiguous			Ambiguous			1	1.78	0	2263.22	0.00295098	0.00073131	0.0003963	0.001691	0.00509884	0.855937	0.197642	0.166956	0.167299	0.549456	217989	194233	255537	235412	217220	203452	190081	197780	188433	262843	194121	125779
Q9UK59	Lariat debranching enzyme	DBR1	GHFECPPYNSSTIR	135	148	5			139			1	3.27	0	2208.12	0.000421272	7.11968e-05	3.573e-05	0.0002683	-0.114468	0.641847	-0.284574	0.156116	-2.26053	8.61245e-05	83827.7	70474.1	71671.7	66217.6	77590.1	97270.1	88038.9	78308.3	87299.7	386843	331886	343429
P11182	Lipoamide acyltransferase component of branched-chain alpha-keto acid dehydrogenase complex, mitochondrial	DBT	IPHFGYCDEIDLTELVK	273	289	7			279			2	3.26	0	2896.58	1.43104e-05	7.11968e-05	3.573e-05	1.087e-05	-0.211575	0.0857318	-0.247992	0.13772	0.183022	0.844707	136711	121351	148508	158304	147716	170910	162351	176919	140515	110183	193037	120422
Q9Y4B6	DDB1- and CUL4-associated factor 1	DCAF1	TFHLLHTVPALDQCR	1284	1298	14			1297			1	3.41	0	2351.3	7.37979e-05	7.11968e-05	3.573e-05	5.143e-05	-0.367361	0.297824	0.337365	0.448689	2.99222	0.0261151	7956.99	4403.46	11334.3	10264.4	9006.85	12465.1	6297.84	1000	8748.93	1000	1000	1000
Q9Y4B6	DDB1- and CUL4-associated factor 1	DCAF1	EPPLNTAACR	98	107	9			106			1	2.83	0	1671.92	4.05134e-05	7.11968e-05	3.573e-05	2.913e-05	0.135839	0.491694	0.107311	0.625705	1.14057	0.097691	35658.1	33231.7	40332.2	32193.4	38124.7	32453.9	33102	38914.3	32607	1000	16173.8	32249.6
Q9Y4B6	DDB1- and CUL4-associated factor 1	DCAF1	YGGVDGGCFDR	1063	1073	8			1070			7	2.58	0	1745.86	6.29709e-06	7.11968e-05	3.573e-05	5.009e-06	0.0696757	0.0284802	0.0456231	0.0685517	-1.10331	0.000188626	1.25209e+06	1.20196e+06	1.21569e+06	1.15837e+06	1.16133e+06	1.10056e+06	1.15753e+06	1.196e+06	1.17785e+06	2.63961e+06	2.33416e+06	2.61188e+06
