## Supplementary material for "Covalent inhibition by a natural product-inspired latent electrophile": Table 2 (part 6 of 9)

### Sheet: BDHIs 13, 14 (continued)
Table S2 (Cont'd). Competitive reactivity profiling of BDHI analogs
Q9Y4B6	DDB1- and CUL4-associated factor 1	DCAF1	FLMLGTCTGQLK	1107	1118	7			1113			2	2.76	0	2216.28	0.000814941	7.11968e-05	3.573e-05	0.0005026	0.0525092	0.340529	-0.0199948	0.879017	-0.255951	0.164813	340244	348304	365183	352767	334656	335855	334313	353165	372726	357420	415918	510342
Q9Y4B6	DDB1- and CUL4-associated factor 1	DCAF1	LPLFSSCQIQQLMK	778	791	7			784			1	3.17	0	2540.46	0.00200281	0.000463534	0.0002016	0.001181	-0.288322	0.0431948	-0.0494374	0.800462	6.31856	0.000208483	89707.6	76365.7	79813.6	100415	97469.9	90877.7	82596	90490.8	77289.2	1000	14168.1	1000
Q9Y4B6	DDB1- and CUL4-associated factor 1	DCAF1	ADPECMLGHLLR	65	76	5			69			3	3.3	0	1955.05	4.19655e-07	7.11968e-05	3.573e-05	3.85e-07	-0.16532	0.0548455	-0.0533708	0.202006	1.23942	0.126714	165595	164207	168402	171509	193187	185700	186965	171835	167239	1000	70136.5	160482
Q9Y4B6	DDB1- and CUL4-associated factor 1	DCAF1	NCATFNPTDDLVLNDGVLWDVR	1226	1247	2			1227			2	3.11	0	3077.57	4.89902e-05	7.11968e-05	3.573e-05	3.49e-05	-0.070887	0.0706512	-0.122313	0.14522	-0.0978529	0.645552	61734	68487.9	68939.5	77060.4	71618.3	71937.1	74547.6	87173.3	69086.7	38338.4	125343	73294.4
Q5QP82	DDB1- and CUL4-associated factor 10	DCAF10	YTEDGCPHK	285	293	6			290			1	1.32	0	1954.03	0.216412	0.00822634	0.004803	0.07993	-0.119859	0.187795	-0.140316	0.0718063	-0.90871	0.00323841	150312	131424	158336	187213	163333	151912	165665	172655	163403	350613	282190	277815
Q5QP82	DDB1- and CUL4-associated factor 10	DCAF10	RPGPDCR	97	103	6			102			2	1.86	0	1400.78	0.00535081	0.000946112	0.00078	0.002875	-0.00639172	0.873455	-0.0805999	0.628363	1.26295	0.000720211	60233.3	59349.8	69967.4	60500.8	53576.3	72207.6	73623.4	63694.2	60436.5	16977.7	25116.5	25098.6
Q5QP82	DDB1- and CUL4-associated factor 10	DCAF10	LFATCSDDTTIALWDLR	224	240	5			228			1	1.85	0	2541.33	0.000438119	7.11968e-05	3.573e-05	0.0002785	-2.14511	0.595805	-2.33702	0.488958	-4.90526	0.139584	1000	1000	5169.56	4962.78	4423.27	1000	1000	5052.57	5756.96	31966.3	1000	29966
Q5QP82	DDB1- and CUL4-associated factor 10	DCAF10	ELCFSPDGR	477	485	3			479			3	2.34	0	1623.85	0.0014007	0.000390644	0.0001561	0.0008429	0.0457618	0.606764	-0.130013	0.164721	0.72394	0.00580091	146101	144729	129786	140210	128433	140914	166209	158377	141596	98442.9	67969.8	87625
Q8TEB1	DDB1- and CUL4-associated factor 11	DCAF11	DGQIFMSACQDQTIR	183	197	9			191			1	3.25	0	2313.17	4.11335e-07	7.11968e-05	3.573e-05	3.788e-07	-0.0129312	0.811968	0.325349	0.00789661	4.82666	0.188038	29364	26268.9	28377.1	30885.2	25809.9	28632.6	22647.9	21081.2	23410.4	32259.2	1000	1000
Q8TEB1	DDB1- and CUL4-associated factor 11	DCAF11	AFCGIYSK	175	182	3			177			2	1.63	0	1793.03	0.0113072	0.00148865	0.001154	0.005365	-0.167218	0.121103	-0.314831	0.0788867	1.07172	0.00544806	94663.9	104542	112805	117389	109920	126229	130036	133141	110629	49735.9	60534.7	29480.1
Q5T6F0	DDB1- and CUL4-associated factor 12	DCAF12	EDTNPDNCK	246	254	8			253			3	2.69	0	1940	0.00117902	0.000243646	9.803e-05	0.0007154	-0.0736299	0.677077	-0.224073	0.267653	0.837111	0.0118587	165877	165615	200198	174562	154513	183365	199028	193748	185697	92851.6	107132	46045.8
Q9NV06	DDB1- and CUL4-associated factor 13	DCAF13	LATVLSGACDGEVR	79	92	9			87			1	4	0	1991.09	4.77809e-05	7.11968e-05	3.573e-05	3.408e-05	0.0338787	0.617383	-0.0304655	0.968258	0.663287	0.0148216	70490.7	69140.8	69654.6	74963.6	58531.2	68037.9	79989.7	71141.1	58932.2	29484.6	52616.3	43982.5
Q9NV06	DDB1- and CUL4-associated factor 13	DCAF13	EAVFATCGQQVDIWDEQR	168	185	7			174			2	4.54	0	2695.35	2.88332e-05	7.11968e-05	3.573e-05	2.114e-05	0.390872	0.450462	0.171446	0.231506	0.229673	0.315937	72665.4	78707	76861.4	56339.8	58619.8	87633.7	63461.3	68249.3	77514.7	65549.6	43665.4	81156.7
Q9NV06	DDB1- and CUL4-associated factor 13	DCAF13	MQHVICVK	325	332	6			330			3	3.15	0	1862.1	3.97111e-05	7.11968e-05	3.573e-05	2.867e-05	-0.159406	0.120594	0.0658102	0.548006	-0.778227	0.00215164	225034	176158	221516	225532	247395	273194	211638	236755	209687	404748	342776	379904
Q9NV06	DDB1- and CUL4-associated factor 13	DCAF13	DGVNCLAK	67	74	5			71			3	1.95	0	1724	0.000397181	7.11968e-05	3.573e-05	0.0002541	-0.136458	0.530592	-0.150812	0.181288	2.30934	0.00449023	274531	272876	265144	302654	299946	247411	310682	302945	266484	39099	55053.6	145150
Q9NV06	DDB1- and CUL4-associated factor 13	DCAF13	YIMCGSDEMNIR	339	350	4			342			3	2.96	0	2032	0.000190184	7.11968e-05	3.573e-05	0.0001264	0.0987302	0.657826	0.0169569	0.812545	0.398453	0.133757	205297	168548	196935	183909	167308	198940	194634	195740	169783	91161.1	149409	175943
Q9NV06	DDB1- and CUL4-associated factor 13	DCAF13	FCGTSFFTVGDDK	119	131	2			120			2	3.12	0	2328.22	4.66013e-05	7.11968e-05	3.573e-05	3.33e-05	-0.0585102	0.333202	-0.121508	0.445058	0.579036	0.0090427	117014	99243.4	108049	117994	112521	111884	125767	102590	117543	72328.9	84932.4	71566.8
Q66K64	DDB1- and CUL4-associated factor 15	DCAF15	GGVPEEARPALCPGPSGSR	336	354	12			347			1	1.56	0	2437.29	0.0382179	0.00283788	0.002077	0.01482	0.153736	0.135224	0.127184	0.772155	0.831425	0.121633	49124.4	52452.9	53624.8	47150.9	50875.9	45901.7	48026.8	56444.2	47806.2	29477.1	46421.9	1000
Q66K64	DDB1- and CUL4-associated factor 15	DCAF15	AHSEPLALCGETAPR	357	371	9			365			1	3.45	0	2152.15	0.00013494	7.11968e-05	3.573e-05	9.144e-05	0.449022	0.25422	0.655431	0.116796	-0.716426	0.322011	28779.8	28095.3	17646.7	21968.5	15744.8	20580.9	11943.2	17837.3	19316.1	49634.9	16436.1	46163.6
Q66K64	DDB1- and CUL4-associated factor 15	DCAF15	VCVSLK	61	66	2			62			1	2.31	0	1552.97	0.00292464	0.00073131	0.0003963	0.001676	0.147333	0.194739	0.150754	0.4943	7.98821	2.93337e-05	220535	255723	253916	229919	207391	229265	224746	246748	228722	1000	1000	1000
Q5H9S7	DDB1- and CUL4-associated factor 17	DCAF17	ALGCFSR	17	23	4			20			1	2.04	0	1353.76	0.00315627	0.0007589	0.0004211	0.001798	-0.32506	0.431045	-0.0212994	0.830426	4.48078	0.000287423	22327.9	18681.2	24737.6	29615.6	18419.9	27970.6	23496.5	22660	17890.2	1000	1000	1000
Q96JK2	DDB1- and CUL4-associated factor 5	DCAF5	ASGSTLNSGSGNCPR	800	814	13			812			2	3.75	0	2008.02	4.47743e-05	7.11968e-05	3.573e-05	3.203e-05	-0.0503892	0.634123	0.348721	0.0597641	4.67415	0.273295	32415.4	25530.5	23632.5	26438	29290	19908.5	21371.1	20048.6	17191.4	1000	1000	35114.9
Q96JK2	DDB1- and CUL4-associated factor 5	DCAF5	QPGCTGDLDGR	365	375	4			368			3	2.07	0	1718.88	0.00851717	0.00133422	0.001076	0.004244	0.232118	0.660596	-0.071033	0.89394	-0.203338	0.942264	51940.2	37695.1	44562.8	55349.8	28210.2	37940.1	46811.8	37581.2	47581.7	51307.8	67704.8	18652.2
Q96JK2	DDB1- and CUL4-associated factor 5	DCAF5	EACLNIAMAQR	709	719	3			711			3	2.8	0	1819.98	0.00020796	7.11968e-05	3.573e-05	0.0001375	0.0618199	0.32056	-0.0366059	0.682486	-0.131103	0.866938	121155	117466	148679	121491	115665	116073	124268	137897	107770	133309	132680	126705
Q58WW2	DDB1- and CUL4-associated factor 6	DCAF6	GIGSHCK	508	514	6			513			1	1.85	0	1605.94	0.152261	0.00646398	0.003958	0.0547	-0.23586	0.0604963	-0.166383	0.109799	-0.577226	0.0237471	119524	94792.9	109256	122689	128661	131696	133515	122611	119034	134521	163007	174938
P61962	DDB1- and CUL4-associated factor 7	DCAF7	LECLLNNNK	107	115	3			109			6	1.86	0	1965.14	0.0019401	0.000463534	0.0002016	0.001144	0.182484	0.141987	0.0906745	0.103196	1.37257	0.000686282	446449	421011	469326	438831	393404	369462	419949	419253	391508	172420	173695	87686.2
P61962	DDB1- and CUL4-associated factor 7	DCAF7	VPCTPVAR	254	261	3			256			6	1.93	0	1442.85	0.00213408	0.000534074	0.0002572	0.001254	0.110185	0.269546	0.0489756	0.277997	-0.587724	0.0284255	1.16992e+06	1.23938e+06	1.20069e+06	1.1119e+06	1.1124e+06	1.22352e+06	1.127e+06	1.20694e+06	1.16062e+06	1.93507e+06	1.80449e+06	1.42466e+06
Q5TAQ9	DDB1- and CUL4-associated factor 8	DCAF8	VAELSATQCCK	264	274	10			273			4	4.14	0	2114.16	0.000109459	7.11968e-05	3.573e-05	7.473e-05	-0.153013	0.0299371	-0.0938596	0.235353	-0.657753	0.000157051	382997	345601	390074	452143	415212	425851	441882	408743	371205	604225	607104	580399
Q5TAQ9	DDB1- and CUL4-associated factor 8	DCAF8	FVYEACGAR	169	177	6			174			5	1.72	0	1615.86	0.00096736	0.000157858	6.682e-05	0.0005924	-0.232033	0.0098554	0.016674	0.478766	1.1393	0.000672919	771145	774825	717684	844451	905701	916490	790159	762284	760030	350085	285826	417514
Q5TAQ9	DDB1- and CUL4-associated factor 8	DCAF8	SSCQIIQFMEGDK	465	477	3			467			2	3.63	0	2390.27	0.000105704	7.11968e-05	3.573e-05	7.228e-05	0.136668	0.102277	0.0771894	0.760349	0.899737	0.0208279	184724	168493	184280	167624	170585	159771	174679	171403	184850	98771.2	98425.2	148028
Q8WVC6	Dephospho-CoA kinase domain-containing protein	DCAKD	HTVVVYCDR	129	137	7			135			3	2.88	0	1691.92	7.27005e-05	7.11968e-05	3.573e-05	5.081e-05	0.0729133	0.507655	0.0953738	0.691611	4.8383	0.000488348	28607.1	25692.7	35089.8	33238.5	27197.2	16951.6	26777.1	34797.2	21807.8	1000	1000	1000
P27707	Deoxycytidine kinase	DCK	QLCEDWEVVPEPVAR	43	57	3			45			6	4.55	0	2370.24	5.00025e-07	7.11968e-05	3.573e-05	4.551e-07	-0.0120864	0.913263	0.0618965	0.561601	-0.191646	0.163136	1.45438e+06	1.25504e+06	1.33351e+06	1.43554e+06	1.23406e+06	1.34473e+06	1.27751e+06	1.38524e+06	1.24363e+06	1.78856e+06	1.39491e+06	1.52296e+06
P27707	Deoxycytidine kinase	DCK	RSCPSFSASSEGTR	7	20	3			9			1	1.97	1	2072.05	0.00161597	0.000390644	0.0001772	0.0009632	-0.210352	0.667014	-0.597748	0.0462545	0.0490732	0.724826	18654.2	27243.7	20935.8	21981.9	24360	24222.2	31683.3	28644.7	37188.9	1000	20235.7	34285.1
P27707	Deoxycytidine kinase	DCK	WCNVQSTQDEFEELTMSQK	58	76	2			59			5	3.18	0	3223.59	0.000409053	7.11968e-05	3.573e-05	0.0002616	-0.0206995	0.285336	-0.0356826	0.463892	0.423468	0.029197	193259	179750	192142	194918	194403	269832	197519	196953	185076	143267	160191	110821
P27707	Deoxycytidine kinase	DCK	WCNVQSTQDEFEELTMSQK	58	76	2			59			5	4.67	0	3207.59	1.25643e-05	7.11968e-05	3.573e-05	9.636e-06	0.0329196	0.276955	-0.0775088	0.968769	2.95466	2.826e-05	771061	775210	858965	738424	757721	788079	749856	832592	817997	51186.8	105940	99994.8
P27707	Deoxycytidine kinase	DCK	SCPSFSASSEGTR	8	20	2			9			7	3.12	0	1915.95	4.64004e-06	7.11968e-05	3.573e-05	3.743e-06	0.0567639	0.187527	0.0958975	0.046759	1.14655	0.136042	1.16521e+06	1.11438e+06	1.0716e+06	1.07139e+06	1.08265e+06	929824	1.04635e+06	1.04272e+06	1.02397e+06	335454	503370	1.13825e+06
Q9H816	5' exonuclease Apollo	DCLRE1B	AVPFCESQK	412	420	5			416			2	1.3	0	1913.08	0.026429	0.00223301	0.001691	0.01083	0.0760441	0.403767	0.0689416	0.868162	0.835962	0.0448544	77413.4	86710.6	91366.5	82258.4	75216.7	84222.5	82664.4	79839	96477.6	54765.7	48576.1	1000
Q96SD1	Protein artemis	DCLRE1C	VYLYCSPVTK	57	66	5			61			2	1.89	0	2077.2	0.00407712	0.0007589	0.0005223	0.002261	0.0352485	0.76576	-0.175098	0.338901	-0.940983	0.128805	47065.3	51067.4	39221.5	36118.8	45929.3	63720.8	43934.1	53138.7	57590.8	90357.6	91588.9	45159.2
Q96SD1	Protein artemis	DCLRE1C	LPCGITSR	270	277	3			272			1	1.93	0	1446.84	0.014522	0.00174704	0.001363	0.006581	0.12127	0.627493	0.197172	0.39067	3.52668	0.00262516	10450.2	16174.2	11524.9	8612.54	14913.5	10595.7	9245.5	10052.7	12872.6	1000	1000	1000
Q96SD1	Protein artemis	DCLRE1C	AECMQSSR	438	445	3			440			1	1.95	0	1511.76	0.0283407	0.0022794	0.001758	0.01144	0.0864351	0.735398	0.14595	0.415681	0.361398	0.273862	25623.1	32335.9	40083.3	30455.5	20169.9	39768.8	25285.9	29224.7	31214.5	1000	25170.6	32423.4
Q9NPI6	mRNA-decapping enzyme 1A	DCP1A	QHDPYITSIADLTGQVALYTFCPK	18	41	22			39			1	1.32	0	3585.93	0.198201	0.00780866	0.004589	0.07266	-0.204719	0.907758	-0.204861	0.82043	4.72602	0.131372	25615.3	26465.1	35550.2	21956.4	30500	33439.4	34030	25965.3	30503	1000	1000	29233
Q8IZD4	mRNA-decapping enzyme 1B	DCP1B	QLCPAIQK	289	296	3			291			5	2.21	0	1805.1	0.00223283	0.000534074	0.0003101	0.001309	0.00655778	0.779957	-0.100425	0.16439	2.96481	0.00165928	244153	228049	260381	243046	259386	240097	254177	269028	261754	31264.4	31272.8	101332
Q8IZD4	mRNA-decapping enzyme 1B	DCP1B	ATCQETVEPPQTLHQQQQQQQQQQEK	238	263	3			240			1	1.92	0	3996.05	0.00506632	0.000946112	0.0007145	0.002735	0.50571	0.510949	-0.112483	0.687872	3.43794	0.0105564	14277.6	6893.35	10837.3	7632.87	6079.06	12206.4	11716.1	15468.2	8602.21	1000	1000	1000
Q8IZD4	mRNA-decapping enzyme 1B	DCP1B	TCSEPK	177	182	2			178			2	1.45	0	1568.9	0.0340635	0.00263836	0.00195	0.01337	0.132645	0.44598	0.17809	0.381998	1.60113	0.00434145	203444	183937	148236	177894	167780	139888	161125	162577	164254	21551.4	60629.4	70109.6
Q8IZD4	mRNA-decapping enzyme 1B	DCP1B	CDPSTPAPASSAALNR	369	384	1			369			3	3	0	2158.12	2.98673e-06	7.11968e-05	3.573e-05	2.469e-06	0.432667	0.061708	0.240942	0.0467344	-0.575021	0.849506	46461	43121.3	40413.9	38046.5	31948.2	22453.3	31946.4	38807	36488.9	64237.8	1000	79368.6
Q8IU60	m7GpppN-mRNA hydrolase	DCP2	EEAPHDCAAR	134	143	7			140			2	3.35	0	1698.86	1.7134e-06	7.11968e-05	3.573e-05	1.46e-06	-0.141205	0.296	0.0697536	0.613258	5.53719	8.43946e-05	41467.5	51147.9	46436.6	60133.7	45811.5	51211.5	44244.9	46948	42865.5	1000	1000	1000
Q8IU60	m7GpppN-mRNA hydrolase	DCP2	AVFSHCPFLLPQGEDVEK	68	85	6			73			3	3.83	0	2920.59	6.58531e-07	7.11968e-05	3.573e-05	5.897e-07	-0.181895	0.366488	-0.228433	0.281212	6.51743	0.00196539	66081.6	91609.6	107791	103919	86691.9	125090	118306	107326	92871.9	1000	1000	1000
Q96C86	m7GpppX diphosphatase	DCPS	AHLLAEVIENLECDPR	295	310	13			307			4	5.15	0	2422.31	1.05428e-06	7.11968e-05	3.573e-05	9.208e-07	-0.110746	0.0835298	-0.00688133	0.717799	-1.12528	0.00390957	112947	132002	135968	142533	142177	145699	132633	136192	121779	323715	287954	237313
Q96C86	m7GpppX diphosphatase	DCPS	EAGVGNGTCAPVR	29	41	9			37			3	3.86	0	1830.98	8.45842e-07	7.11968e-05	3.573e-05	7.497e-07	-0.54895	0.774833	0.185679	0.298909	-0.625086	0.778164	217032	106974	127686	192210	186807	111780	117458	112266	99680.7	196931	90635.4	209941
P32321	Deoxycytidylate deaminase	DCTD	IVGIGYNGMPNGCSDDVLPWR	48	68	13			60			1	3.83	0	2863.46	1.62991e-05	7.11968e-05	3.573e-05	1.229e-05	0.0292533	0.341025	0.113216	0.555443	-0.515651	0.357857	35362.1	38348.9	41396.4	28619.4	37667.9	37579.1	44281.6	35454.5	23011.9	30010.5	54825.1	58913.4
P32321	Deoxycytidylate deaminase	DCTD	YPYVCHAELNAIMNK	79	93	5			83			4	4.21	0	2670.44	1.51962e-05	7.11968e-05	3.573e-05	1.152e-05	-0.16297	0.00916892	-0.121793	0.0829014	0.654935	0.0537557	739143	758934	779894	849694	841173	901409	825785	836906	773239	299717	482002	655932
Q14203	Dynactin subunit 1	DCTN1	ASEQIYGTPSSSPYECLR	873	890	16			888			7	4.24	0	2588.3	8.371e-08	7.11968e-05	3.573e-05	8.375e-08	-0.244663	0.182647	-0.174032	0.289848	-1.8814	0.00425872	792039	687218	886711	825338	938421	1.18278e+06	797200	931709	893584	2.98396e+06	2.91812e+06	2.01907e+06
Q14203	Dynactin subunit 1	DCTN1	FTQSALDCMSVEVGR	752	766	8			759			2	3.76	0	2243.15	9.01082e-05	7.11968e-05	3.573e-05	6.232e-05	0.0792991	0.869916	0.0110951	0.97682	-0.138383	0.924512	87154.1	82175	85671.4	95568.3	81089.4	75064.4	85015	84371.6	85755.7	94295.9	59742.2	105127
Q14203	Dynactin subunit 1	DCTN1	FELSENCSERPGLR	630	643	7			636			7	1.68	0	2237.17	0.000351236	7.11968e-05	3.573e-05	0.0002263	0.092177	0.159161	0.0212071	0.457003	1.36198	0.000341659	2.12496e+06	2.08756e+06	2.07732e+06	2.10715e+06	1.95835e+06	1.93976e+06	2.05709e+06	2.0355e+06	2.12308e+06	812158	685625	1.05575e+06
Q14203	Dynactin subunit 1	DCTN1	DLETSCSDIR	786	795	6			791			6	2.83	0	1738.9	0.00016303	7.11968e-05	3.573e-05	0.0001092	-0.159418	0.108048	-0.00612518	0.834308	1.04981	0.00961319	339500	326536	350735	349127	416325	379166	362499	322391	340945	81510.8	163990	215920
Q14203	Dynactin subunit 1	DCTN1	VTFSCAAGFGQR	1248	1259	5			1252			5	3.04	0	1843.98	0.000202864	7.11968e-05	3.573e-05	0.000134	-0.226826	0.0317337	-0.0898115	0.152589	3.16368	0.00144092	360685	318854	336550	370057	401228	393850	365950	358167	357662	37556.6	117996	1000
Q14203	Dynactin subunit 1	DCTN1	YFTCDEGHGIFVR	78	90	4			81			1	3.32	0	2144.09	0.000100562	7.11968e-05	3.573e-05	6.916e-05	-0.147459	0.118081	-0.0556742	0.528786	-0.950155	0.0893514	215714	202829	195491	224657	265280	218417	210809	237397	194436	391882	420012	220844
O75935	Dynactin subunit 3	DCTN3	LAQIHIQQQDQCVEITEESK	129	148	12			140			6	4.7	0	3244.75	8.50088e-07	7.11968e-05	3.573e-05	7.498e-07	-0.100077	0.275789	0.0382591	0.784859	-1.07386	0.000610139	372470	340347	367040	352708	393405	403380	370339	357435	340571	772640	891506	748163
Q9UJW0	Dynactin subunit 4	DCTN4	VTPQREEGEVTVCFK	406	420	13			418			3	1.83	1	2626.45	0.052454	0.00369475	0.002459	0.01955	-0.25228	0.0382106	-0.182592	0.153052	-2.22696	0.000255971	189977	196139	189487	237140	203846	226279	193882	215608	244701	1.02734e+06	889368	827645
Q9UJW0	Dynactin subunit 4	DCTN4	LLQPDFQPVCASQLYPR	249	265	10			258			8	4.29	0	2575.4	3.62926e-05	7.11968e-05	3.573e-05	2.628e-05	-0.120125	0.0461901	-0.10986	0.0774712	0.77216	0.021787	996866	925631	981130	1.06632e+06	1.04781e+06	1.1741e+06	1.05876e+06	1.12948e+06	1.00809e+06	462770	574491	789712
Q9UJW0	Dynactin subunit 4	DCTN4	APLSQLYFCR	22	31	9			30			2	2.74	0	1798	0.000161417	7.11968e-05	3.573e-05	0.000108	-0.482383	0.142335	-0.165759	0.352188	-1.32971	0.00758967	34545.6	27279	43674.9	59003.1	39060	48261.9	38751.8	38646.3	44119.5	86831.3	110437	75973.2
Q9UJW0	Dynactin subunit 4	DCTN4	YCSELR	32	37	2			33			3	2.03	0	1370.74	0.144518	0.00627589	0.003852	0.05182	-0.224983	0.0100587	-0.188481	0.132257	-1.49416	3.25882e-05	946893	914917	903214	1.06932e+06	1.09339e+06	1.00564e+06	920821	1.04261e+06	1.05702e+06	2.57732e+06	2.80362e+06	2.54045e+06
Q9BTE1	Dynactin subunit 5	DCTN5	TIVMNDCIIR	40	49	7			46			3	2.61	0	1778	0.000179179	7.11968e-05	3.573e-05	0.0001193	-0.336227	0.207038	-0.274945	0.00718099	-0.72955	0.0026658	119047	114098	125777	150291	113978	155661	137063	144040	147704	206023	197394	171703
Q9BTE1	Dynactin subunit 5	DCTN5	NCVIGR	113	118	2			114			2	1.28	0	1261.74	0.0140027	0.00169628	0.001345	0.006397	0.191592	0.162749	0.150327	0.297586	0.363193	0.420702	420512	440941	366071	368217	385490	343015	378901	369105	394899	271386	326924	463983
O00399	Dynactin subunit 6	DCTN6	IAPGAVVCVESEIR	11	24	8			18			3	3.78	0	2043.16	1.96145e-05	7.11968e-05	3.573e-05	1.469e-05	0.109748	0.993824	0.144176	0.596653	-0.0421438	0.749855	173052	130776	168863	176057	140558	156494	158588	152804	135150	117389	173869	213048
Q9H773	dCTP pyrophosphatase 1	DCTPP1	KYTELPHGAISEDQAVGPADIPCDSTGQTST	140	170	23			162			3	4.07	1	4093.07	5.28045e-05	7.11968e-05	3.573e-05	3.756e-05	-0.275734	0.257042	-0.209284	0.261094	0.754612	0.159272	169806	139426	137608	151742	168790	234460	158104	171467	161192	151717	74938.9	82638.4
Q9H773	dCTP pyrophosphatase 1	DCTPP1	YTELPHGAISEDQAVGPADIPCDSTGQTST	141	170	22			162			5	5.02	0	3660.77	7.57628e-07	7.11968e-05	3.573e-05	6.75e-07	-0.0540519	0.367212	-0.0286674	0.185162	-0.878921	0.01282	285262	282374	286534	275875	296153	338049	307664	286723	290988	618671	425947	524597
Q96GG9	DCN1-like protein 1	DCUN1D1	AATQCEFSK	111	119	5			115			10	1.9	0	1889.04	0.00315627	0.0007589	0.0004211	0.001799	0.0509545	0.877359	-0.0276442	0.622311	1.36512	0.00284888	1.63685e+06	1.55158e+06	1.74861e+06	1.58005e+06	1.56533e+06	1.75097e+06	1.66569e+06	1.66852e+06	1.69528e+06	635430	914361	432187
Q96GG9	DCN1-like protein 1	DCUN1D1	TAVSCLSQNDWK	25	36	5			29			1	2.34	0	2256.23	0.00420785	0.0007589	0.0005223	0.002327	0.0849446	0.911326	0.117784	0.813246	-1.03184	0.00182792	85387.3	93082	96169.9	87759.6	101788	87139.9	84218.8	100105	85784.5	160026	190318	200283
Q6PH85	DCN1-like protein 2	DCUN1D2	AATQCEFSR	111	119	5			115			1	2.72	0	1612.84	0.00535081	0.000946112	0.00078	0.002875	0.15255	0.378053	0.403244	0.0795161	5.1155	0.000848014	29205	34667.3	42407.6	24704.2	31188.8	35617.2	25525.7	27398.6	26213.9	1000	1000	1000
Q8IWE4	DCN1-like protein 3	DCUN1D3	FQAATMCK	134	141	7			140			1	2.41	0	1804.01	0.00310017	0.00073131	0.0003963	0.001768	0.290872	0.0619491	0.123372	0.702851	5.89729	8.49672e-07	62178.4	58276	59602.2	55463.9	39804.8	48719.3	66315.6	53894.5	54717.2	1000	1000	1000
Q92564	DCN1-like protein 4	DCUN1D4	GMTSLQCDTTEK	164	175	7			170			1	1.99	0	2218.17	0.00222276	0.000534074	0.0003101	0.001304	-0.0972433	0.719413	0.0234675	0.773212	0.500053	0.199425	52441.3	61438.9	43321.4	56097.9	48924.6	59175.6	59435.8	51595.2	51580.1	1000	37080.3	48706
Q92564	DCN1-like protein 4	DCUN1D4	DQWCNVLEFSR	250	260	4			253			5	2.65	0	1997.02	0.000176527	7.11968e-05	3.573e-05	0.0001179	-0.0469672	0.88066	-0.181094	0.424282	-0.726987	0.0701424	291529	239709	251016	249865	259322	281885	296764	284587	254555	418385	415476	287206
Q92564	DCN1-like protein 4	DCUN1D4	CMLGLLLGK	219	227	1			219			5	1.95	0	1852.14	0.000129669	7.11968e-05	3.573e-05	8.796e-05	0.155158	0.840347	-0.141788	0.0722021	0.129465	0.80078	58907.8	57144.7	58912.1	78134.2	52901.2	49734.8	64991.3	59446	66068	33398.3	77416.3	53851.8
Q9BTE7	DCN1-like protein 5	DCUN1D5	GMTSLQCDCTEK	109	120	9			117			7	2.55	0	2277.15	0.00015667	7.11968e-05	3.573e-05	0.0001049	-0.230224	0.0159068	-0.013457	0.541029	0.988028	1.02021e-05	333118	332707	334753	390753	383092	439421	371196	336239	322292	152393	172524	167947
Q9BTE7	DCN1-like protein 5	DCUN1D5	ISSYCR	27	32	5			31			4	1.94	0	1328.73	0.0123804	0.00158914	0.001247	0.005792	0.161061	0.0272582	0.0221245	0.386815	1.97278	6.89603e-05	1.16196e+06	1.2437e+06	1.13879e+06	1.03367e+06	1.09332e+06	1.03922e+06	1.14428e+06	1.11166e+06	1.17967e+06	296023	259428	391800
Q9BTE7	DCN1-like protein 5	DCUN1D5	CLAWFYEYAGPDEVVGPEGMEK	51	72	1			51			3	4.62	0	3394.7	5.15273e-07	7.11968e-05	3.573e-05	4.669e-07	0.0450122	0.226015	-0.0709016	0.967191	1.05406	0.210455	174680	175622	196663	170227	178434	159820	186363	184468	175085	84581.2	59115.3	202804
Q9BTE7	DCN1-like protein 5	DCUN1D5	GMTSLQCDCTEK	109	120	7	9		115	117		2	2.67	0	2516.32	0.00105826	0.000157858	6.682e-05	0.0006457	-0.161293	0.357925	0.144961	0.551057	2.27306	0.000568719	64080.4	71420.8	72012.6	65042.6	79964.6	79869.1	64593.2	71717.5	64349.6	1000	14776.3	18022.7
Q7Z4W1	L-xylulose reductase	DCXR	GVPGAIVNVSSQCSQR	126	141	13			138			5	5.21	0	2202.2	1.47445e-06	7.11968e-05	3.573e-05	1.263e-06	0.00887142	0.96907	0.026758	0.795701	0.592509	0.0480254	203118	212875	196855	186015	201873	223496	188078	199386	217325	134706	185355	118850
Q7Z4W1	L-xylulose reductase	DCXR	AVTNHSVYCSTK	142	153	9			150			2	1.88	0	2214.22	0.00111974	0.000243646	9.803e-05	0.0006795	0.0771896	0.522848	-0.335274	0.00867125	0.0979037	0.591014	122527	146047	146480	138438	119774	230637	186951	184255	173077	123355	136465	197589
Q7Z4W1	L-xylulose reductase	DCXR	ECPGIEPVCVDLGDWEATER	50	69	2			51			4	4.35	0	2875.39	3.85548e-06	7.11968e-05	3.573e-05	3.149e-06	0.044138	0.429801	0.0703992	0.929189	1.36747	0.0896813	70873.8	61736.3	75108.1	68738.3	68675.3	98139.7	66899.1	72107.5	67498.4	1000	60723.4	27468.6
Q9BW61	DET1- and DDB1-associated protein 1	DDA1	FHADSVCK	19	26	7			25			2	3.77	0	1811.01	5.87088e-06	7.11968e-05	3.573e-05	4.695e-06	-0.239806	0.149432	-0.124186	0.246116	3.32697	0.000148599	227910	206223	197105	215451	243516	271278	217915	224761	227558	1000	20550.4	35845.6
O95865	N(G),N(G)-dimethylarginine dimethylaminohydrolase 2	DDAH2	GLCGMGGPR	174	182	3			176			2	1.5	0	1447.78	0.00622372	0.00131842	0.0009203	0.003272	-0.514164	0.791364	-0.523712	0.275898	-2.52745	7.10278e-05	11735.6	14879.9	6630.35	16760.4	21043.2	1000	16871.7	18929.1	10587.7	65789.2	73853.9	67661.8
O95865	N(G),N(G)-dimethylarginine dimethylaminohydrolase 2	DDAH2	CSHALIR	11	17	1			11			1	1.72	0	1399.82	0.00291155	0.00073131	0.0003963	0.001672	-0.497853	0.0998054	-0.138547	0.781387	-2.5664	0.000725006	38025.5	41925.3	33475	53696.2	39748.8	55752.2	30864.9	45114.2	41858.3	225236	175682	235456
Q16531	DNA damage-binding protein 1	DDB1	IGRPSETGIIGIIDPECR	112	129	17			128			5	4.13	0	2526.4	1.38797e-07	7.11968e-05	3.573e-05	1.35e-07	0.0637273	0.190306	-0.00148557	0.869062	-1.39046	0.0015935	247103	256044	288140	244980	233702	249627	256308	285458	239907	837247	652870	671253
Q16531	DNA damage-binding protein 1	DDB1	YNACILEYK	84	92	4			87			7	2.29	0	2021.14	0.00422688	0.0007589	0.0005465	0.002341	-0.428594	0.0020445	-0.270919	0.00820767	-1.88576	0.000274994	251511	250131	270823	338095	371327	338513	295789	321573	303467	929451	982487	802333
Q16531	DNA damage-binding protein 1	DDB1	TECNHYNNIMALYLK	901	915	3			903			7	3.21	0	2731.46	7.79647e-05	7.11968e-05	3.573e-05	5.434e-05	-0.23308	0.00305533	-0.166221	0.210529	-1.37736	0.0025615	331595	328825	329753	374520	387573	406376	321247	370021	385000	856676	913207	674048
Q92466	DNA damage-binding protein 2	DDB2	VTHVALNPCCDWFLATASVDQTVK	245	268	10			254			1	4.06	0	3579.89	9.1204e-06	7.11968e-05	3.573e-05	7.119e-06	0.0961451	0.911587	-0.0570521	0.425233	-0.0662378	0.899061	84416.5	75311	85759.5	78974.1	76953.5	91554.2	79094.2	91869.5	87821.7	88382.6	94749.6	57507.6
Q92466	DNA damage-binding protein 2	DDB2	SCTPYELR	363	370	2			364			5	2.2	0	1568.84	0.00369291	0.0007589	0.0005014	0.002071	0.0955467	0.0843689	0.063325	0.148072	0.902045	0.0209952	669959	646740	721904	627026	634033	567489	650600	613057	641188	308495	358514	543333
O94830	Phospholipase DDHD2	DDHD2	ESEFCSSSNTR	466	476	5			470			2	2.78	0	1846.89	0.00128839	0.000323753	0.000126	0.0007778	0.151475	0.672053	0.0376769	0.98502	0.600523	0.310374	163128	150527	135475	164294	135524	131435	164720	137081	146646	99274.6	92538.7	168421
O94830	Phospholipase DDHD2	DDHD2	CTWFYK	113	118	1			113			2	1.58	0	1751.98	0.000685469	7.11968e-05	3.573e-05	0.0004269	0.0801976	0.402802	0.267939	0.158418	-1.07753	0.0300743	86496.6	98798.5	86051.4	95924.5	81819.6	68488.6	71835.8	70459.7	89919.2	229645	134313	182544
Q5TDH0	Protein DDI1 homolog 2	DDI2	NVLVIGTTGSQTTFLPEGELPECAR	339	363	23			361			3	4.77	0	3232.72	4.3695e-06	7.11968e-05	3.573e-05	3.539e-06	-0.073854	0.61839	-0.0814596	0.682397	0.483939	0.590233	93647.3	99757	116194	122800	97970.5	104997	113409	105552	100777	71328.5	50279.5	139382
Q5TDH0	Protein DDI1 homolog 2	DDI2	AFVDSGAQMTIMSQACAER	249	267	16			264			2	3.69	0	2616.29	2.92752e-06	7.11968e-05	3.573e-05	2.424e-06	-0.126965	0.329126	0.110182	0.895173	-0.46254	0.00243695	47915.9	59068.1	56570.8	51917.3	61775	73446.4	52411.3	61616.3	51495.8	76925.3	77952.7	79872
Q5TDH0	Protein DDI1 homolog 2	DDI2	HQCSIDLK	330	337	3			332			1	0.9	0	1848.07	0.0562347	0.00383528	0.002546	0.02073	-0.24544	0.71372	0.396964	0.127579	-1.01914	0.191129	16988.8	15467.4	16591.4	21672.2	11444.4	19668.3	9866.23	12600.4	16015.7	33625.9	87885	22646.8
Q5TDH0	Protein DDI1 homolog 2	DDI2	ALCELESGIPAAESQIVYAERPLTDNHR	32	59	3			34			1	2.24	0	3682.92	0.00207685	0.000463534	0.0002016	0.001223	0.0100468	0.571569	0.183779	0.0297167	4.20223	0.927223	17504.2	18407.6	19453.7	18279.8	18882.7	16541.3	16205.9	16507.5	14642	48722.6	1000	1000
Q92499	ATP-dependent RNA helicase DDX1	DDX1	EDGGCTIWYNEMQLLSEIEEHLNCTISQVEPDIK	645	678	24			668			1	3.89	0	4898.42	0.000561979	7.11968e-05	3.573e-05	0.0003536	-0.0454732	0.767876	-0.0597503	0.9149	-1.56668	0.00234391	53722.9	52007.5	61364.4	59957.7	55443.2	54821.5	61216.8	55994.6	48267.4	210750	159139	158655
Q92499	ATP-dependent RNA helicase DDX1	DDX1	GSAFAIGSDGLCCQSR	99	114	12			110			1	3.39	0	2172.09	8.41844e-06	7.11968e-05	3.573e-05	6.6e-06	0.225428	0.990878	0.258672	0.893229	-0.586288	0.770724	19472	23260.2	14617	16655.2	16609	23957.4	13027.5	26053.4	16275.8	29234.8	37769.5	1000
Q92499	ATP-dependent RNA helicase DDX1	DDX1	GSAFAIGSDGLCCQSR	99	114	12			110			6	3.65	0	2229.11	6.3287e-06	7.11968e-05	3.573e-05	5.023e-06	-0.0159883	0.4783	0.103583	0.519748	-0.791457	0.0238204	453595	366283	482057	457205	458650	468109	431166	422169	361689	912647	785092	609781
Q92499	ATP-dependent RNA helicase DDX1	DDX1	NQALFPACVLK	224	234	8			231			5	3.25	0	2108.25	3.48692e-05	7.11968e-05	3.573e-05	2.531e-05	-0.0918608	0.310016	-0.100718	0.310299	-0.304855	0.410198	301350	320366	302561	322453	347292	303572	335927	303391	324438	257894	373752	440998
Q92499	ATP-dependent RNA helicase DDX1	DDX1	MDQAIIFCR	506	514	8			513			4	3.04	0	1696.92	0.000107297	7.11968e-05	3.573e-05	7.355e-05	-0.290477	0.036353	-0.257784	0.0089157	-2.05809	0.000139695	62925.6	71334.4	68812.5	84160.7	96842.6	78177.1	79149.3	85284.7	82275	286559	322362	269537
Q92499	ATP-dependent RNA helicase DDX1	DDX1	VWYHVCSSR	626	634	6			631			2	2.46	0	1736.92	1.16555e-05	7.11968e-05	3.573e-05	8.96e-06	-0.251622	0.243582	-0.212144	0.610559	-1.91163	0.012385	82030	71931.4	70493.3	85637.5	79811.8	143051	65938.6	83325.9	87732.5	288957	270630	165653
Q92499	ATP-dependent RNA helicase DDX1	DDX1	EWHGCR	118	123	5			122			3	2.16	0	1387.72	0.00402239	0.0007589	0.0005014	0.002242	-0.388896	0.0951337	-0.223758	0.288925	-2.09715	1.74371e-05	183263	144286	132913	178564	201580	188927	168494	185791	166414	614990	653412	617350
Q92499	ATP-dependent RNA helicase DDX1	DDX1	FLICTDVAAR	568	577	4			571			8	2.84	0	1708.97	0.000166305	7.11968e-05	3.573e-05	0.0001113	-0.126237	0.201815	-0.0837635	0.363274	-1.63659	9.47008e-05	436020	490005	446770	487624	472650	493005	454953	531768	473477	1.23193e+06	1.38914e+06	1.39506e+06
Q92499	ATP-dependent RNA helicase DDX1	DDX1	IDCDNLEQYFIQQGGGPDK	517	535	3			519			5	5.84	0	3044.56	8.9373e-07	7.11968e-05	3.573e-05	7.883e-07	-0.272546	0.00784343	-0.281274	0.00113756	-1.98945	8.47476e-05	212163	231087	226642	259811	273769	289737	276764	275431	269854	990748	899965	846415
Q13206	Probable ATP-dependent RNA helicase DDX10	DDX10	GLDFPAVNWVLQFDCPEDANTYIHR	378	402	15			392			2	3.82	0	3520.76	1.43104e-05	7.11968e-05	3.573e-05	1.088e-05	-0.10013	0.948219	-0.180365	0.650294	-0.298337	0.414224	77145.6	74851.3	91909	72290.9	82690.1	90481	91193	75704	87419.1	74904.9	99273.4	94868
Q13206	Probable ATP-dependent RNA helicase DDX10	DDX10	YSTPATLEQNYIVCELQQK	282	300	14			295			4	3.22	0	3132.69	0.00017829	7.11968e-05	3.573e-05	0.0001187	0.167041	0.102833	-0.0419854	0.857232	0.606304	0.00783006	181107	198904	181930	182115	162039	160549	198466	180653	187302	84291.5	119506	131473
Q13206	Probable ATP-dependent RNA helicase DDX10	DDX10	INNINILVCTPGR	188	200	9			196			3	2.61	0	2027.18	2.62187e-05	7.11968e-05	3.573e-05	1.936e-05	-0.0116448	0.734219	-0.167171	0.360369	1.57285	3.33604e-05	121040	112984	111092	106808	113899	119251	126864	143005	107977	37978.8	43510.8	36793.8
Q13206	Probable ATP-dependent RNA helicase DDX10	DDX10	SIVFFSSCK	316	324	8			323			4	2.94	0	1922.11	0.000466905	7.11968e-05	3.573e-05	0.0002962	-0.0488983	0.624134	0.145785	0.0339615	2.66677	8.78589e-07	285249	289219	287658	272361	297575	309821	260010	250458	277027	45299.9	43392.9	57818
Q13206	Probable ATP-dependent RNA helicase DDX10	DDX10	CFVSYVR	471	477	1			471			3	2.05	0	1473.82	0.00469011	0.0007589	0.0006081	0.002565	0.367502	0.000927434	0.150416	0.0515043	1.49903	0.0029057	322330	344034	324008	248061	264495	251146	315831	291928	282217	1000	117034	114631
Q96FC9	ATP-dependent DNA helicase DDX11	DDX11	QNLCVNEDVK	264	273	4			267			3	1.51	0	2066.16	0.00670104	0.00133422	0.000974	0.003485	0.421587	0.15531	-0.0674709	0.403851	0.679477	0.00464009	62781.2	63446.1	58575.9	40815.7	62424.8	46872.7	67940.7	59412.4	65787.1	27868.6	39200.1	41369.3
Q96FC9	ATP-dependent DNA helicase DDX11	DDX11	IYYCSR	229	234	4			232			2	1.29	0	1404.76	0.0434842	0.00319524	0.002221	0.01653	-0.0112439	0.431631	0.0378046	0.689217	1.59769	0.00106441	682545	695591	636707	676032	687885	701557	638255	664892	683162	60033.4	231424	225517
Q96FC9	ATP-dependent DNA helicase DDX11	DDX11	ACPYYGSR	349	356	2			350			3	2.17	0	1516.79	0.00525416	0.000946112	0.0007145	0.002832	-0.231351	0.0501614	-0.132183	0.169076	3.87143	2.09813e-05	439223	401977	446436	463040	515619	551513	498508	430971	481367	36955.6	30010.3	1000
A8MPP1	Putative ATP-dependent RNA helicase DDX11-like protein 8	DDX11L8	ALVENLCMK	832	840	7			838			5	1.81	0	1925.12	0.0018369	0.000390644	0.0001772	0.001088	-0.126872	0.0111257	-0.0514546	0.12028	2.7373	0.000163264	476689	464356	493532	521843	520508	512303	515688	493997	491999	29920.9	71486.9	126774
A8MPP1	Putative ATP-dependent RNA helicase DDX11-like protein 8	DDX11L8	SLSLICGALSWLRDFEQK	51	68	6			56			3	3.06	1	2970.67	0.000169646	7.11968e-05	3.573e-05	0.0001133	0.012361	0.841722	-0.214438	0.368171	-0.710769	0.027271	215944	218518	249350	204891	216653	278364	220868	257446	253535	394635	357643	283217
A8MPP1	Putative ATP-dependent RNA helicase DDX11-like protein 8	DDX11L8	QQLLACAGVEAER	633	645	6			638			1	3.15	0	1988.09	1.97129e-05	7.11968e-05	3.573e-05	1.478e-05	0.0158834	0.664427	-0.0687704	0.98353	0.425405	0.205942	32470.1	31692.7	32259.5	31906.3	36821	21232.7	33834.5	28285.4	34175.8	24021.4	22069.1	33830.7
A8MPP1	Putative ATP-dependent RNA helicase DDX11-like protein 8	DDX11L8	QAACPFYNHEQMGLLR	314	329	4			317			2	3.79	0	2478.27	1.71277e-07	7.11968e-05	3.573e-05	1.647e-07	-0.0931131	0.965086	0.179641	0.0290683	0.755003	0.0175721	116323	110744	113507	123671	121074	97034.9	100139	108413	100218	67258	61499.4	93838.3
A8MPP1	Putative ATP-dependent RNA helicase DDX11-like protein 8	DDX11L8	CVDMQR	287	292	1			287			1	1.33	0	1367.71	0.16567	0.00684773	0.004159	0.05973	0.535824	0.216939	0.160233	0.595683	3.58178	0.0273781	11973.6	18092.9	6640.84	8258.97	9060.43	1000	8490.65	10714.9	11572.1	1000	1000	1000
A8MPP1	Putative ATP-dependent RNA helicase DDX11-like protein 8	DDX11L8	CIQACGQER	756	764	1			756			1	2.01	0	1664.85	0.00292464	0.00073131	0.0003963	0.001677	-0.264121	0.034891	-0.106404	0.441262	-0.0724791	0.442744	46792.9	42215.2	42282.3	50776.9	49674.1	57237.9	45518.6	56456.8	41438.8	45506.7	18156.8	44460.7
A8MPP1	Putative ATP-dependent RNA helicase DDX11-like protein 8	DDX11L8	CVDMQR	287	292	1			287			2	1.71	0	1351.71	0.0177679	0.00201484	0.00153	0.007765	0.0437532	0.210842	-0.0384835	0.508826	0.844917	0.00123436	629111	739473	642520	623327	637928	498070	675192	574100	659890	335863	357719	388688
Q92841	Probable ATP-dependent RNA helicase DDX17	DDX17	TTSSANNPNLMYQDECDRR	569	587	16			584			3	3.34	1	2831.34	0.000462359	7.11968e-05	3.573e-05	0.0002935	-0.216349	0.290641	0.00691829	0.559736	1.89861	0.00124806	92500.9	96007	95375.5	110806	112404	88775.4	90649.6	94919.3	109203	1000	25579.9	30965.2
Q92841	Probable ATP-dependent RNA helicase DDX17	DDX17	TTSSANNPNLMYQDECDR	569	586	16			584			5	3.58	0	2675.24	2.71532e-05	7.11968e-05	3.573e-05	1.993e-05	0.191465	0.957551	0.219524	0.492078	5.64491	0.0224858	36009.7	50036.6	53141.1	43817.9	36689.1	57317.4	43293.8	42973.9	40852.5	1000	1000	27056.3
Q92841	Probable ATP-dependent RNA helicase DDX17	DDX17	TTSSANNPNLMYQDECDRR	569	587	16			584			4	3.07	1	2815.34	0.000519858	7.11968e-05	3.573e-05	0.0003279	0.12902	0.417016	-0.1147	0.77083	1.61226	0.00297909	108267	139468	117395	126747	107352	96084.1	127109	94457.7	129850	27794.1	38398.3	56670.3
Q92841	Probable ATP-dependent RNA helicase DDX17	DDX17	TTSSANNPNLMYQDECDR	569	586	16			584			10	5.26	0	2659.24	7.96523e-07	7.11968e-05	3.573e-05	7.058e-07	0.146949	0.897622	0.0571254	0.719903	1.55659	0.00484866	284167	327786	327764	373396	296023	254809	315039	302989	343449	111424	25645.8	146554
Q92841	Probable ATP-dependent RNA helicase DDX17	DDX17	RDGWPAMCIHGDK	440	452	8			447			3	4.56	1	2390.27	1.71355e-05	7.11968e-05	3.573e-05	1.295e-05	-0.160915	0.0332068	-0.139744	0.365859	-2.10199	4.03549e-05	633292	637793	679465	713051	690631	736825	624826	728138	702663	2.98696e+06	2.62049e+06	2.73805e+06
Q92841	Probable ATP-dependent RNA helicase DDX17	DDX17	DGWPAMCIHGDK	441	452	7			447			1	1.46	0	2250.17	0.0102397	0.00144228	0.00115	0.004949	-0.157411	0.436462	-0.0233257	0.85597	-1.4936	0.000584373	61224.6	71900.5	55228	68282.9	63705	69877.8	62222.6	58189.9	64892.2	166311	201295	172403
Q92841	Probable ATP-dependent RNA helicase DDX17	DDX17	DGWPAMCIHGDK	441	452	7			447			6	4.69	0	2234.17	2.24444e-07	7.11968e-05	3.573e-05	2.132e-07	-0.0673812	0.275811	0.0717197	0.197605	-2.13896	0.000346539	5.40214e+06	5.37566e+06	5.27752e+06	5.25468e+06	5.75773e+06	5.63268e+06	4.1359e+06	5.20748e+06	5.11495e+06	2.70192e+07	2.36768e+07	2.13424e+07
Q92841	Probable ATP-dependent RNA helicase DDX17	DDX17	GDGPICLVLAPTR	242	254	6			247			7	2.74	0	1912.1	6.78814e-06	7.11968e-05	3.573e-05	5.366e-06	-0.21577	0.78377	0.0460787	0.560288	-0.548444	0.0185388	450221	364764	372090	439382	432117	350372	353109	411036	360393	554951	544185	486467
Q92841	Probable ATP-dependent RNA helicase DDX17	DDX17	GVEICIATPGR	294	304	5			298			7	3.08	0	1715.98	0.000133602	7.11968e-05	3.573e-05	9.058e-05	0.0774839	0.754643	0.00625204	0.841946	-0.771702	0.0232143	687886	630092	665055	630279	615002	705099	627498	712392	662179	1.44933e+06	956028	1.13544e+06
Q92841	Probable ATP-dependent RNA helicase DDX17	DDX17	STCIYGGAPK	275	284	3			277			4	1.61	0	1901.08	0.00654771	0.00131842	0.0009386	0.00341	-0.00611854	0.761592	-0.186431	0.242124	-0.40445	0.058774	185050	194222	186350	187142	200219	169014	214903	212056	182667	221174	312250	246650
Q92841	Probable ATP-dependent RNA helicase DDX17	DDX17	RCDDLTR	430	436	2			431			3	1.47	1	1478.81	0.0775413	0.00450473	0.002838	0.02793	0.247917	0.0623869	-0.0664278	0.807429	-1.41476	0.000119024	173407	160479	142671	138555	133324	135141	178082	168041	141449	418628	427861	472543
Q92841	Probable ATP-dependent RNA helicase DDX17	DDX17	CTYLVLDEADR	319	329	1			319			6	3.81	0	1898	1.77464e-05	7.11968e-05	3.573e-05	1.335e-05	0.0216371	0.714972	-0.000290963	0.600315	-1.50184	0.000133632	303393	315700	342173	333435	311001	298856	317857	307400	315764	865988	894075	997050
Q92841	Probable ATP-dependent RNA helicase DDX17	DDX17	CDDLTR	431	436	1			431			5	1.73	0	1322.71	0.00605436	0.00131842	0.0009203	0.003195	0.31222	0.101986	0.215282	0.383117	-1.62255	0.00027898	898128	1.00831e+06	768605	775475	723354	529722	773628	773169	893379	2.6415e+06	2.76552e+06	3.13405e+06
Q92841	Probable ATP-dependent RNA helicase DDX17	DDX17	CDDLTRR	431	437	1			431			2	1.97	1	1478.81	0.0854997	0.00464337	0.003031	0.0307	0.474348	0.306259	-0.416497	0.527048	-1.95756	0.00718134	56788.2	130300	74294.3	50413.1	53476.4	74955.5	99159.4	96180.2	113360	250140	288562	374551
Q9NVP1	ATP-dependent RNA helicase DDX18	DDX18	ANATVDGLEQGYVVCPSEK	393	411	15			407			3	3.77	0	2884.54	5.95562e-08	7.11968e-05	3.573e-05	6.05e-08	0.059261	0.882479	0.0403511	0.654245	0.68558	0.0361559	114612	116749	109384	124543	109999	103035	107300	111451	116876	22299.4	79608.2	71260.6
Q9NVP1	ATP-dependent RNA helicase DDX18	DDX18	LMVFFSSCMSVK	428	439	8			435			5	2.5	0	2283.26	0.000616283	7.11968e-05	3.573e-05	0.0003859	-0.0851077	0.23883	0.0467411	0.559667	1.29647	0.0028669	373749	390632	424613	414370	409292	436250	401779	378179	376565	69372.2	159035	191089
Q9NVP1	ATP-dependent RNA helicase DDX18	DDX18	NLQCLVIDEADR	326	337	4			329			3	2.93	0	1989.08	0.000368953	7.11968e-05	3.573e-05	0.0002373	0.0637791	0.193792	0.188349	0.131411	0.903998	0.00381155	157053	178389	152605	150261	151336	149086	132685	156490	137831	50421.6	89652.8	83929.5
Q9NUU7	ATP-dependent RNA helicase DDX19A	DDX19A	FQALCNLYGAITIAQAMIFCHTRK	320	343	20			339			2	3.09	1	3675	0.000227377	7.11968e-05	3.573e-05	0.0001495	-1.02369	0.152836	-1.12742	0.374324	3.05121	0.0316477	8289.06	17394.5	7745.35	16852.6	20072.2	14880.8	19786	9160.53	18108.9	1000	1000	1000
Q9NUU7	ATP-dependent RNA helicase DDX19A	DDX19A	VEPSDRYPQCLCLSPTYELALQTGK	155	179	10			164			5	4.71	1	3772.99	3.5044e-05	7.11968e-05	3.573e-05	2.543e-05	-0.359309	0.00365143	-0.211371	0.0502252	1.31168	0.00114881	317378	320292	306480	369971	407136	407475	382049	367456	329499	54417.9	130791	127856
Q9NUU7	ATP-dependent RNA helicase DDX19A	DDX19A	VLVTTNVCAR	385	394	8			392			5	3.4	0	1675.98	3.77741e-05	7.11968e-05	3.573e-05	2.726e-05	-0.14403	0.129105	-0.138661	0.0422543	3.69508	1.50991e-06	898678	899967	936145	994452	923488	1.07178e+06	990758	1.02685e+06	947323	69485.9	108226	63525.5
Q9NUU7	ATP-dependent RNA helicase DDX19A	DDX19A	YPQCLCLSPTYELALQTGK	161	179	6			166			6	3.48	0	3089.67	0.000354712	7.11968e-05	3.573e-05	0.0002281	-0.12441	0.0774564	-0.0785463	0.189219	1.07619	0.0242087	440406	383156	414385	444935	472503	451705	449516	432781	437571	133710	315727	196534
Q9NUU7	ATP-dependent RNA helicase DDX19A	DDX19A	QYYVLCSSR	308	316	6			313			4	2.76	0	1718.92	0.0004011	7.11968e-05	3.573e-05	0.0002559	-0.0199542	0.159381	-0.109315	0.00959842	1.43596	0.00248075	670407	634182	676919	679260	679744	699610	723178	719247	729940	212985	247782	389733
Q9NUU7	ATP-dependent RNA helicase DDX19A	DDX19A	FQALCNLYGAITIAQAMIFCHTR	320	342	5			324			2	4.22	0	3242.7	2.14632e-05	7.11968e-05	3.573e-05	1.597e-05	0.024024	0.460927	0.235308	0.369673	-0.434536	0.182187	94874.6	75461	99057.4	104182	92019	93307.8	79709.1	86215.4	80596.3	92144.5	186369	128221
Q9NUU7	ATP-dependent RNA helicase DDX19A	DDX19A	VEPSDRYPQCLCLSPTYELALQTGK	155	179	10	12		164	166		1	3.34	1	4012.15	0.0368472	0.00273634	0.002012	0.01435	0.0443042	0.755065	-0.156835	0.886472	-0.871778	0.00542176	150321	105778	136036	144933	131922	129306	97237.6	151658	153579	248934	253097	208393
Q9NUU7	ATP-dependent RNA helicase DDX19A	DDX19A	FQALCNLYGAITIAQAMIFCHTRK	320	343	5	20		324	339		1	2.27	1	3914.16	0.00108348	0.000243646	9.803e-05	0.0006602	0.303542	0.990228	-0.452779	0.213937	3.81078	0.00231367	9650.15	14033.3	15449.3	7923.03	11370.6	19995.1	20063.7	12717.2	19207	1000	1000	1000
Q9NUU7	ATP-dependent RNA helicase DDX19A	DDX19A	FQALCNLYGAITIAQAMIFCHTR	320	342	5	20		324	339		1	4.5	0	3481.86	3.30026e-05	7.11968e-05	3.573e-05	2.408e-05	-0.0206795	0.731282	0.0333631	0.644253	-1.78448	0.00034212	50139.2	41962.6	66809.5	51492.1	50863.1	48410.8	39330.2	48993	57200.1	165799	192878	172727
Q9UHI6	Probable ATP-dependent RNA helicase DDX20	DDX20	LQTEAQEDDWYDCHR	746	760	13			758			5	5.92	0	2509.17	1.67881e-07	7.11968e-05	3.573e-05	1.615e-07	-0.118783	0.615156	-0.1325	0.482426	2.79609	0.000200799	479358	462113	560191	501389	520496	531148	499786	525468	556065	80899.8	30644.5	69016.6
Q9UHI6	Probable ATP-dependent RNA helicase DDX20	DDX20	EALPVSLPQIPCLSSFK	566	582	12			577			4	3.63	0	2733.59	5.28045e-05	7.11968e-05	3.573e-05	3.754e-05	-0.283871	0.0129841	-0.230938	0.0480304	1.37517	0.000947943	253163	254383	285456	319768	309700	307329	298543	288534	300546	98066.2	134353	84994.4
Q9UHI6	Probable ATP-dependent RNA helicase DDX20	DDX20	GFPAECISGNMNQNQR	333	348	6			338			5	3.06	0	2366.17	1.10865e-05	7.11968e-05	3.573e-05	8.553e-06	-0.0706057	0.208633	-0.0591197	0.482916	1.26096	0.00978437	294272	272584	299184	290633	309032	335890	306582	324378	274099	102756	122790	202428
Q9UHI6	Probable ATP-dependent RNA helicase DDX20	DDX20	SHSECGIIEK	520	529	5			524			4	4.56	0	2007.12	2.71476e-07	7.11968e-05	3.573e-05	2.554e-07	-0.158155	0.736433	0.0360401	0.503315	3.02963	0.000667364	2.13221e+06	1.70067e+06	1.66399e+06	1.89771e+06	1.94755e+06	1.40274e+06	1.83253e+06	1.65871e+06	1.64925e+06	80413.9	350006	208262
Q9UHI6	Probable ATP-dependent RNA helicase DDX20	DDX20	ELGCDR	535	540	4			538			5	1.61	0	1292.7	0.0258253	0.00223301	0.001679	0.0106	0.0388289	0.736252	-0.0067947	0.899278	0.830703	1.81871e-05	2.61665e+06	2.57753e+06	2.594e+06	2.30466e+06	2.52512e+06	2.80203e+06	2.60625e+06	2.63435e+06	2.55774e+06	1.45399e+06	1.58943e+06	1.45849e+06
Q9UHI6	Probable ATP-dependent RNA helicase DDX20	DDX20	CGLDLIVQAK	98	107	1			98			2	3.48	0	1964.19	0.000351236	7.11968e-05	3.573e-05	0.0002266	-0.00502712	0.648383	0.0414659	0.398591	0.861118	0.00393941	198033	213448	204799	211355	205514	186537	198996	207564	191472	78464.4	132220	112747
Q9NR30	Nucleolar RNA helicase 2	DDX21	TIIFCETK	441	448	5			445			3	1.67	0	1859.1	0.0041513	0.0007589	0.0005223	0.002304	0.0109757	0.509682	-0.0228404	0.603421	-1.97543	0.000547297	131419	124504	130674	129684	125389	145844	95718.2	135985	132759	527245	513872	415159
Q9NR30	Nucleolar RNA helicase 2	DDX21	LSVACFYGGTPYGGQFER	287	304	5			291			5	3.12	0	2552.29	5.20186e-05	7.11968e-05	3.573e-05	3.692e-05	-0.136361	0.406925	-0.216353	0.0435231	-0.207029	0.0865879	168887	168381	176816	157243	185629	233368	196212	207289	181097	181103	194948	222398
Q9BUQ8	Probable ATP-dependent RNA helicase DDX23	DDX23	MGYNACTLHGGK	687	698	6			692			2	2.49	0	2172.15	0.00767303	0.00133422	0.001044	0.003904	0.129729	0.866884	-0.0543563	0.366132	-1.45965	0.000671247	84948.1	79620.7	69145.2	72773.6	70474.9	95401.6	84177.3	81269	82677.8	249158	199597	218990
Q9BUQ8	Probable ATP-dependent RNA helicase DDX23	DDX23	MGYNACTLHGGK	687	698	6			692			3	2.99	0	2156.16	1.8104e-06	7.11968e-05	3.573e-05	1.539e-06	0.0400964	0.228902	-0.0145647	0.908395	-1.69844	2.53243e-05	1.20041e+06	1.12193e+06	1.08048e+06	1.09118e+06	1.0981e+06	903018	1.09429e+06	1.13332e+06	1.16049e+06	3.92128e+06	3.64123e+06	3.55096e+06
Q9BUQ8	Probable ATP-dependent RNA helicase DDX23	DDX23	GCDVLAK	676	682	2			677			1	2.15	0	1609.96	0.00843619	0.00133422	0.001076	0.004223	-0.427249	0.0462697	-0.170746	0.0808038	-1.65409	0.000238023	104154	92731.7	94844.6	127534	130185	106028	106761	103370	113051	298500	259865	309234
Q9BUQ8	Probable ATP-dependent RNA helicase DDX23	DDX23	CTYVVLDEADR	543	553	1			543			1	1.67	0	1883.99	0.00404055	0.0007589	0.0005014	0.002251	0.135264	0.864531	-0.00879449	0.547015	-1.45604	0.025367	58544.8	57863.5	38560.1	55224.4	52684.9	50704	50613.3	60294.2	58217.3	181084	94505.9	158751
Q9GZR7	ATP-dependent RNA helicase DDX24	DDX24	VLDIMPLTLHACMHQK	609	624	12			620			2	3.62	0	2754.55	4.54509e-05	7.11968e-05	3.573e-05	3.255e-05	0.144236	0.0770535	-0.0304099	0.878206	3.4405	0.000203808	458362	549390	462865	432446	418827	395387	472725	450421	528986	1000	42634.4	64647.4
Q9GZR7	ATP-dependent RNA helicase DDX24	DDX24	SLVFANSISCIK	590	601	10			599			5	2.75	0	2186.29	1.7482e-05	7.11968e-05	3.573e-05	1.317e-05	0.064952	0.651582	-0.0853518	0.381484	0.406792	0.119548	210787	200175	216275	195999	201508	260854	223634	224524	203579	133271	158996	205919
Q9GZR7	ATP-dependent RNA helicase DDX24	DDX24	SESALSCLSK	826	835	7			832			3	2.64	0	1929.1	0.00285978	0.00073131	0.0003963	0.001647	0.0710459	0.0622665	0.0217893	0.442738	1.73921	0.0197533	694692	700792	740804	667117	676191	621338	690287	653379	726998	209911	184835	518816
Q9GZR7	ATP-dependent RNA helicase DDX24	DDX24	LEDCVLLATDVAAR	636	649	4			639			2	3.21	0	2089.16	0.000879646	0.000157858	6.682e-05	0.0005412	-0.118877	0.607608	0.064214	0.777815	0.696613	0.00420656	92799.6	90411.4	84699.5	98176.8	80243.2	101084	79227.5	97043	86475.4	55785.6	43541	62418.4
Q9GZR7	ATP-dependent RNA helicase DDX24	DDX24	CLVVDEADR	467	475	1			467			6	1.77	0	1619.87	0.000504865	7.11968e-05	3.573e-05	0.0003191	0.285387	0.00760362	0.146064	0.0140064	9.22993	1.52126e-07	591479	600462	604153	492692	535426	467831	570726	532740	542645	1000	20333.2	1000
Q96GQ7	Probable ATP-dependent RNA helicase DDX27	DDX27	DICACAATGTGK	257	268	3			259			1	2.02	0	2072.11	0.00160856	0.000390644	0.0001772	0.0009583	0.468993	0.407243	0.0897916	0.96659	4.54284	0.00495498	27052.2	23309.3	14621.5	16840.3	21224	15675.8	18857.3	23695.7	21902.8	1000	1000	1000
Q96GQ7	Probable ATP-dependent RNA helicase DDX27	DDX27	ACIPVGLLGK	247	256	2			248			3	2.61	0	1875.17	0.000169646	7.11968e-05	3.573e-05	0.0001132	-0.0762631	0.872167	0.0422837	0.161018	0.41679	0.00362011	193236	194018	200015	204550	180632	206505	188414	167366	191192	145337	130071	158103
Q9H8H2	Probable ATP-dependent RNA helicase DDX31	DDX31	MEDILCVLTR	655	664	6			660			2	3.06	0	1793	0.000159819	7.11968e-05	3.573e-05	0.0001071	-0.0270889	0.802889	-0.160851	0.110542	3.11378	0.000569283	152696	146455	125554	149231	172615	117274	163729	184351	152627	37136.1	6478.57	16918.6
Q9H8H2	Probable ATP-dependent RNA helicase DDX31	DDX31	GVLLCTDVAAR	580	590	5			584			3	2.36	0	1718	0.000158237	7.11968e-05	3.573e-05	0.0001061	0.0878887	0.225158	0.189198	0.112346	0.873539	0.0128326	245415	192402	204106	192043	199494	173977	179020	167078	189991	66663	111403	134675
O00148	ATP-dependent RNA helicase DDX39A	DDX39A	HFVLDECDK	191	199	7			197			15	2.71	0	2010.1	1.76578e-05	7.11968e-05	3.573e-05	1.328e-05	0.0513964	0.20606	-0.0842364	0.41917	3.9069	1.91432e-05	5.01638e+06	5.17604e+06	5.60969e+06	4.99489e+06	5.12681e+06	4.67369e+06	5.55563e+06	5.48726e+06	5.28536e+06	345067	623872	286602
O00148	ATP-dependent RNA helicase DDX39A	DDX39A	DIRPVCR	233	239	6			238			9	1.89	0	1458.85	0.0451335	0.00324123	0.002284	0.01706	0.0804329	0.375328	0.0202251	0.694582	12.9163	7.67199e-08	7.51165e+06	7.73019e+06	7.77082e+06	7.31101e+06	6.92632e+06	7.89746e+06	8.03757e+06	7.62258e+06	7.56651e+06	1000	38487.2	1000
O00148	ATP-dependent RNA helicase DDX39A	DDX39A	QCMMFSATLSK	222	232	2			223			4	3.05	0	2167.16	0.000105704	7.11968e-05	3.573e-05	7.254e-05	0.00389165	0.525008	-0.0129814	0.711172	1.36478	0.041323	316056	361336	331542	329949	330649	410849	332978	360517	334539	128736	269563	69331.2
O00148	ATP-dependent RNA helicase DDX39A	DDX39A	QCMMFSATLSK	222	232	2			223			5	3.37	0	2151.16	9.54067e-06	7.11968e-05	3.573e-05	7.412e-06	0.0617259	0.259897	-0.142823	0.000701913	1.97477	1.82653e-05	1.31475e+06	1.29366e+06	1.27152e+06	1.14988e+06	1.30598e+06	1.23948e+06	1.42956e+06	1.41162e+06	1.42828e+06	212937	329121	336477
O00148	ATP-dependent RNA helicase DDX39A	DDX39A	NCPHVVVGTPGR	163	174	2			164			8	3.22	0	1836.02	9.1204e-06	7.11968e-05	3.573e-05	7.097e-06	0.0977314	0.0931869	-0.041049	0.236675	1.38591	0.000338916	1.06797e+06	1.11381e+06	1.06207e+06	1.01732e+06	998019	836974	1.1501e+06	1.09545e+06	1.09879e+06	269769	408657	469547
O00148	ATP-dependent RNA helicase DDX39A	DDX39A	CMALAQLLVEQNFPAIAIHR	299	318	1			299			2	5.71	0	2838.58	8.9373e-07	7.11968e-05	3.573e-05	7.865e-07	0.0698348	0.455894	-0.0512893	0.552107	0.0149111	0.746135	78331.4	65360.8	68784.3	58611	73822.1	65534	79705.2	71273.6	70892.9	115232	49841.8	68077
Q13838	Spliceosome RNA helicase DDX39B	DDX39B	HFILDECDK	192	200	7			198			5	3.57	0	2024.11	1.08125e-05	7.11968e-05	3.573e-05	8.359e-06	0.152849	0.000991244	-0.0130944	0.50206	-1.46694	0.000421656	1.08451e+06	1.08287e+06	1.1216e+06	975490	987702	969040	1.04907e+06	1.0944e+06	1.10016e+06	2.99798e+06	2.56396e+06	3.10804e+06
Q13838	Spliceosome RNA helicase DDX39B	DDX39B	EIRPVCR	234	240	6			239			6	1.94	0	1472.87	0.0140027	0.00169628	0.001345	0.006395	-0.0626258	0.356346	-0.0995049	0.0656336	-0.60007	0.0905347	1.57472e+06	1.54757e+06	1.40653e+06	1.48589e+06	1.61623e+06	1.65488e+06	1.65808e+06	1.61622e+06	1.66409e+06	2.01009e+06	2.3458e+06	3.7583e+06
Q13838	Spliceosome RNA helicase DDX39B	DDX39B	NCPHIVVGTPGR	164	175	2			165			7	3.66	0	1850.04	3.9532e-06	7.11968e-05	3.573e-05	3.218e-06	0.143971	0.21102	0.0611001	0.644101	-1.41822	0.000302854	547000	462848	529033	457143	478788	483217	475103	514354	507096	1.41387e+06	1.56505e+06	1.31053e+06
Q13838	Spliceosome RNA helicase DDX39B	DDX39B	CIALAQLLVEQNFPAIAIHR	300	319	1			300			1	6.38	0	2820.62	4.15474e-07	7.11968e-05	3.573e-05	3.811e-07	-0.0510205	0.282783	-0.243645	0.14916	-0.00746108	0.432262	54482.8	53915.6	49693.4	55856.4	52247.5	60508.8	63835	52510.7	68931.2	55670.4	54195.2	1000
O15523	ATP-dependent RNA helicase DDX3Y	DDX3Y	DSSGWSCSK	56	64	7			62			3	2.12	0	1860.98	0.00283424	0.00073131	0.0003963	0.001631	-0.304221	0.00380002	-0.14352	0.322956	0.40927	0.158076	179150	174460	190424	221206	222243	210398	208113	197889	174891	101222	134901	182642
O15523	ATP-dependent RNA helicase DDX3Y	DDX3Y	RDLMACAQTGSGK	216	228	6			221			3	2.99	1	2242.23	0.00105328	0.000157858	6.682e-05	0.0006422	0.105267	0.416691	-0.00953376	0.591543	1.30265	0.00095826	175348	208254	199050	197982	185044	158082	202965	196732	200370	65889.3	80691.4	95646.5
O15523	ATP-dependent RNA helicase DDX3Y	DDX3Y	IGLDFCK	334	340	6			339			8	2.27	0	1700.01	0.00115172	0.000243646	9.803e-05	0.0007002	0.014986	0.773635	-0.0427156	0.203684	1.75255	1.30347e-05	1.17157e+06	1.1956e+06	1.2324e+06	1.18325e+06	1.21453e+06	1.1828e+06	1.3015e+06	1.21317e+06	1.23153e+06	277546	368234	354826
O15523	ATP-dependent RNA helicase DDX3Y	DDX3Y	DLMACAQTGSGK	217	228	5			221			6	2.2	0	2086.13	0.00101425	0.000157858	6.682e-05	0.0006183	0.00571608	0.855779	-0.00320511	0.404359	0.938581	0.00330064	1.19305e+06	1.13091e+06	1.20773e+06	1.15932e+06	1.1994e+06	1.18833e+06	1.1957e+06	1.17818e+06	1.24296e+06	622468	587926	830261
O15523	ATP-dependent RNA helicase DDX3Y	DDX3Y	VRPCVVYGGADIGQQIR	293	309	4			296			5	3.64	0	2431.36	1.16488e-07	7.11968e-05	3.573e-05	1.145e-07	-0.153514	0.27142	-0.159469	0.14318	3.07245	0.000515089	1.0114e+06	1.01825e+06	1.13241e+06	1.13257e+06	1.06584e+06	1.138e+06	1.10236e+06	1.13725e+06	1.15028e+06	121047	342973	118905
O15523	ATP-dependent RNA helicase DDX3Y	DDX3Y	GCHLLVATPGR	314	324	2			315			5	2.62	0	1724	2.75638e-05	7.11968e-05	3.573e-05	2.027e-05	0.0661387	0.419303	-0.0367898	0.813904	0.353917	0.0365413	825946	801030	901126	788936	786659	852576	847279	799722	854939	646267	709297	480171
Q9UJV9	Probable ATP-dependent RNA helicase DDX41	DDX41	TLVFTLPVIMFCLEQEK	232	248	12			243			1	2.31	0	2915.66	0.000337666	7.11968e-05	3.573e-05	0.0002177	0.119989	0.759531	0.114406	0.563554	5.47284	0.303832	38885.7	44410.7	50483	48538.7	40154.2	40866.5	41024.9	35691.1	47884.4	1000	1000	60570.2
Q9UJV9	Probable ATP-dependent RNA helicase DDX41	DDX41	REGPYGLIICPSR	255	267	10			264			3	2.57	1	2061.16	8.87692e-05	7.11968e-05	3.573e-05	6.139e-05	0.0241261	0.358611	-0.240007	0.133659	-0.272878	0.0845085	234820	241756	262711	243450	228888	237747	249678	291530	285514	343779	267586	292094
Q9UJV9	Probable ATP-dependent RNA helicase DDX41	DDX41	QTHGILEYYCR	272	282	10			281			3	3.05	0	1983.04	2.15708e-05	7.11968e-05	3.573e-05	1.607e-05	-0.00590714	0.717348	-0.0598346	0.414052	0.120177	0.779731	275065	240429	285866	287826	276193	256540	298152	286713	263270	204346	313137	253080
Q9UJV9	Probable ATP-dependent RNA helicase DDX41	DDX41	EGPYGLIICPSR	256	267	9			264			1	3.82	0	1905.06	1.06489e-06	7.11968e-05	3.573e-05	9.294e-07	0.334391	0.165287	0.0483738	0.343182	2.15249	0.00664913	59333.7	63870.5	73938.1	46943.1	64551.5	50656.9	61764.4	64541.3	52923.5	14366	1000	31086.8
Q9UJV9	Probable ATP-dependent RNA helicase DDX41	DDX41	MVYLLECLQK	421	430	7			427			2	2.16	0	2144.25	0.00102388	0.000157858	6.682e-05	0.0006247	-0.224888	0.0607171	-0.0497606	0.52292	-1.66749	0.00142212	111594	104271	103217	115518	138320	121860	107930	109546	107307	419254	331228	318279
Q9UJV9	Probable ATP-dependent RNA helicase DDX41	DDX41	MVSLDICR	332	339	7			338			7	2.83	0	1536.86	0.000464627	7.11968e-05	3.573e-05	0.0002955	0.0867893	0.014677	-0.0490511	0.302183	0.440031	0.0256487	1.46468e+06	1.40123e+06	1.41703e+06	1.34616e+06	1.3343e+06	1.29217e+06	1.4941e+06	1.46604e+06	1.42281e+06	947229	1.27171e+06	1.04452e+06
Q9UJV9	Probable ATP-dependent RNA helicase DDX41	DDX41	GCAFCGGLGHR	581	591	5			585			1	2.57	0	1734.89	0.00023193	7.11968e-05	3.573e-05	0.0001527	-0.463935	0.0785024	-0.0992739	0.304963	-0.0809225	0.647756	25880.8	23398.5	23186.5	31488.2	32273.5	48676.3	33935.8	24601.5	25065.2	28456.2	11576.8	24748.4
Q9UJV9	Probable ATP-dependent RNA helicase DDX41	DDX41	ACDESVLMDLK	539	549	2			540			2	2.05	0	2128.16	0.00056747	7.11968e-05	3.573e-05	0.0003564	-0.198099	0.430513	0.265616	0.637853	4.65691	0.0094781	25227.2	29199.3	13713.1	28940.3	23240.9	29185.7	21278.2	18682	20985.1	1000	1000	1000
Q86XP3	ATP-dependent RNA helicase DDX42	DDX42	KSEYTQPTPIQCQGVPVALSGR	270	291	12			281			3	4.81	1	3263.81	4.09281e-07	7.11968e-05	3.573e-05	3.756e-07	-0.413783	0.125981	-0.00764393	0.822726	-1.41047	0.000395273	106108	84544.2	122823	113047	151694	141355	119926	96226.2	106672	282060	273306	315489
Q86XP3	ATP-dependent RNA helicase DDX42	DDX42	SEYTQPTPIQCQGVPVALSGR	271	291	11			281			4	4.45	0	2831.5	4.78152e-06	7.11968e-05	3.573e-05	3.865e-06	0.239848	0.120963	0.00936165	0.711824	-0.487672	0.396669	96235.3	107888	109108	98520.9	91363.5	73838.1	107190	89939.8	107623	162709	76776	151279
Q86XP3	ATP-dependent RNA helicase DDX42	DDX42	ALQEGAEIVVCTPGR	372	386	11			382			1	5.48	0	2143.19	1.03338e-06	7.11968e-05	3.573e-05	9.037e-07	-0.29449	0.138076	-0.0443412	0.590399	-1.26089	0.0020329	22679.7	23608.1	20677.6	27815.5	23138.8	33817.9	19213.9	30152.1	23387.6	54350.6	47264.5	62698.4
Q7L014	Probable ATP-dependent RNA helicase DDX46	DDX46	HLILVVNYSCPNHYEDYVHR	687	706	10			696			2	5.63	0	3071.58	6.78613e-07	7.11968e-05	3.573e-05	6.083e-07	-0.276759	0.295122	-0.0922341	0.227426	0.236208	0.677974	54035	54620.7	41337.5	65461.8	46328	66684.2	57602.4	53477.6	58609.4	45874.3	21257.3	125413
Q7L014	Probable ATP-dependent RNA helicase DDX46	DDX46	RGAEIIVCTPGR	494	505	8			501			3	4.28	1	1872.08	6.35283e-05	7.11968e-05	3.573e-05	4.462e-05	-0.078081	0.387142	-0.100917	0.167701	-1.18922	0.000330504	245603	271003	290257	261505	286075	324646	285238	290639	299615	656317	563154	617968
Q7L014	Probable ATP-dependent RNA helicase DDX46	DDX46	GAEIIVCTPGR	495	505	7			501			3	2.87	0	1715.98	9.42469e-05	7.11968e-05	3.573e-05	6.502e-05	0.00810895	0.536875	-0.00351269	0.723798	-1.28101	0.00141102	263711	223923	234286	240942	232972	221251	207417	234857	258151	615286	569334	484452
Q7L014	Probable ATP-dependent RNA helicase DDX46	DDX46	SWVQCGISMK	373	382	5			377			3	2.35	0	2043.14	0.00179546	0.000390644	0.0001772	0.001067	0.0789612	0.0295982	-0.0255864	0.571008	0.582738	0.028246	456747	442069	452195	428111	438865	427948	442318	460286	462770	138586	301929	322339
Q7L014	Probable ATP-dependent RNA helicase DDX46	DDX46	SVVCSDVEQQVIVIEEEK	587	604	4			590			18	4.56	0	2937.61	6.20134e-07	7.11968e-05	3.573e-05	5.575e-07	-0.0908115	0.143476	-0.045211	0.811496	0.83798	0.00660717	1.95384e+06	2.03786e+06	2.17198e+06	2.17026e+06	2.13734e+06	2.23819e+06	1.96234e+06	2.10274e+06	2.1654e+06	882780	1.44211e+06	1.14004e+06
Q9Y6V7	Probable ATP-dependent RNA helicase DDX49	DDX49	FQDEHEDWSIIIFTNTCK	242	259	17			258			3	4.09	0	3130.62	8.21035e-06	7.11968e-05	3.573e-05	6.422e-06	-0.0810545	0.191386	0.240637	0.013128	1.68945	4.41819e-07	392546	393259	405804	415985	400930	458703	367241	330622	332843	118323	121928	123238
Q9Y6V7	Probable ATP-dependent RNA helicase DDX49	DDX49	QPTPVQLGCIPAILEGR	24	40	9			32			1	3.75	0	2392.37	2.75638e-05	7.11968e-05	3.573e-05	2.031e-05	0.0274633	0.542363	-0.11493	0.174558	0.527337	0.0490143	100637	85818.8	103767	97257.8	98739.1	106734	125067	108982	100805	76590.9	69825.2	40880
Q9Y6V7	Probable ATP-dependent RNA helicase DDX49	DDX49	DCLGCAK	41	47	5			45			1	1.79	0	1670.92	0.00625244	0.00131842	0.0009203	0.003276	-0.0341303	0.512217	-0.0912812	0.887142	6.28956	0.00218723	86313.3	75241.8	78224.8	90475.3	80097.5	79644.4	90889	68851	83334.2	1000	1000	29093.8
P17844	Probable ATP-dependent RNA helicase DDX5	DDX5	ELAQQVQQVAAEYCR	178	192	14			191			5	5.39	0	2336.24	3.41781e-07	7.11968e-05	3.573e-05	3.166e-07	0.0655398	0.255695	0.0378803	0.335477	-0.214054	0.126866	565458	543594	595814	566235	540344	509826	550804	569323	503323	576348	655899	702981
P17844	Probable ATP-dependent RNA helicase DDX5	DDX5	LIDFLECGK	228	236	7			234			38	2.25	0	1942.13	0.000433847	7.11968e-05	3.573e-05	0.0002763	-0.112671	0.279446	-0.0419876	0.835924	-1.04763	3.27499e-05	3.36704e+06	3.23018e+06	3.67059e+06	3.64054e+06	3.43851e+06	3.84815e+06	3.46647e+06	3.36846e+06	3.52427e+06	7.25389e+06	6.96013e+06	6.86591e+06
P17844	Probable ATP-dependent RNA helicase DDX5	DDX5	RCDELTR	353	359	2			354			1	1.06	1	1492.82	0.143577	0.00627589	0.003852	0.05142	0.236619	0.132638	-0.0924751	0.856949	4.33715	0.202307	17822.7	20212.1	23385.7	18394.1	13309	17154.7	16505	21550.1	25073.9	1000	1000	23845.3
P17844	Probable ATP-dependent RNA helicase DDX5	DDX5	CDELTR	354	359	1			354			3	2.14	0	1336.72	0.0411341	0.00298532	0.002173	0.0158	0.251992	0.124666	0.217751	0.0904166	1.47281	0.0414377	2.89699e+06	2.998e+06	2.50738e+06	2.4327e+06	2.51418e+06	1.67465e+06	2.49841e+06	2.13545e+06	2.49113e+06	1.04373e+06	902086	2.29737e+06
Q9BQ39	ATP-dependent RNA helicase DDX50	DDX50	GFVTMTLESLEEIQDVSCAWK	586	606	18			603			2	2.84	0	3306.72	0.00122969	0.000323753	0.000126	0.0007429	-0.393099	0.173556	-0.375789	0.0885779	-1.02553	0.12642	28066.5	28043.5	35707.6	36857.2	35163.7	57328.1	35761.8	36417.6	36934.5	85276.9	57135.3	34898.9
Q9BQ39	ATP-dependent RNA helicase DDX50	DDX50	GFVTMTLESLEEIQDVSCAWK	586	606	18			603			10	4.86	0	3290.73	3.91249e-07	7.11968e-05	3.573e-05	3.599e-07	-0.233224	0.0125513	-0.0909141	0.217055	3.83491	8.57366e-05	450659	481993	482196	573520	522336	566563	530597	513344	466623	1000	85382	33776.8
Q9BQ39	ATP-dependent RNA helicase DDX50	DDX50	TDSEDNPQTLLFSATCPQWVYK	314	335	16			329			3	3.49	0	3447.77	0.000107833	7.11968e-05	3.573e-05	7.387e-05	0.149966	0.26927	-0.00341755	0.636672	0.809802	0.0778508	244762	276975	263186	233905	237203	263235	277813	263811	259845	97217.6	238562	150137
Q9BQ39	ATP-dependent RNA helicase DDX50	DDX50	GNMGVCFDVPTTESER	628	643	6			633			3	3.52	0	2342.14	6.44876e-05	7.11968e-05	3.573e-05	4.542e-05	-0.0468221	0.242662	-0.072988	0.131509	0.18618	0.276915	173411	171183	180876	178334	179131	201701	182410	191926	178842	152416	182794	111174
Q9BQ39	ATP-dependent RNA helicase DDX50	DDX50	AIIFCETK	392	399	5			396			4	1.9	0	1829.09	0.00297757	0.00073131	0.0003963	0.001705	-0.105785	0.395646	-0.0174386	0.804709	1.38642	0.000540092	201645	188813	195729	186298	210620	219445	179622	198109	202214	72579.5	74868.8	104787
Q9BQ39	ATP-dependent RNA helicase DDX50	DDX50	QNAQCLHGDIAQSQR	413	427	5			417			3	2.88	0	2269.18	7.42818e-06	7.11968e-05	3.573e-05	5.856e-06	-0.102025	0.105157	-0.118359	0.0335781	0.669937	0.00293653	234582	231082	228014	239906	248015	276751	238508	255093	250839	145243	161607	114161
Q8N8A6	ATP-dependent RNA helicase DDX51	DDX51	VVAAAFQSEDPADPCALLQR	388	407	15			402			4	4.84	0	2701.43	2.48171e-06	7.11968e-05	3.573e-05	2.069e-06	0.0138785	0.718807	-0.10283	0.0551516	-0.369046	0.00281821	209392	205595	221358	200402	207387	245834	223328	232025	224861	270429	288444	260996
Q8N8A6	ATP-dependent RNA helicase DDX51	DDX51	GGYRPSDLCVSAPTGSGK	245	262	9			253			2	3.55	0	2656.44	0.000313594	7.11968e-05	3.573e-05	0.0002032	-0.0670197	0.858111	-0.206033	0.21644	7.39753	4.62076e-05	168608	165874	195004	161736	176626	199327	194492	200956	181806	1000	1000	1000
Q8N8A6	ATP-dependent RNA helicase DDX51	DDX51	WLAEPNCVR	181	189	7			187			3	2.34	0	1687.93	0.00161597	0.000390644	0.0001772	0.0009634	0.0164584	0.847151	-0.0715299	0.3232	1.78747	0.00219808	238092	250998	261883	248150	238686	258607	281820	263756	246743	72708.8	132190	60813.1
Q8N8A6	ATP-dependent RNA helicase DDX51	DDX51	VLCFTNSR	507	514	3			509			1	1.85	0	1539.86	0.00177913	0.000390644	0.0001772	0.001055	-0.0418522	0.883815	0.39259	0.260711	3.30087	0.0134071	7832.12	9855.12	15854.1	8617.62	10145.2	16355.6	9265.2	7507.25	6912.81	1000	1000	1000
Q8N8A6	ATP-dependent RNA helicase DDX51	DDX51	CLADIVVATPGR	338	349	1			338			3	2.9	0	1815.05	0.000215308	7.11968e-05	3.573e-05	0.0001424	0.247305	0.238318	0.215817	0.380353	2.85609	0.000565854	127377	120499	100249	96751	111508	101517	103757	100985	115816	10654.4	28875	16642.4
Q9Y2R4	Probable ATP-dependent RNA helicase DDX52	DDX52	SVANVIQQAGCPVPEYIK	526	543	11			536			1	3.16	0	2820.59	0.000190184	7.11968e-05	3.573e-05	0.0001262	0.0533066	0.178059	0.0237149	0.443162	2.26375	0.00244677	84986.8	90377	84670.7	81903.9	85419.1	74394.8	83601.2	70830.9	90295.2	1000	17696.8	35388
Q8TDD1	ATP-dependent RNA helicase DDX54	DDX54	LGPGRPLPTFPTSECTSDVEPDTR	59	82	15			73			6	4.31	0	3172.63	3.55738e-05	7.11968e-05	3.573e-05	2.577e-05	-0.00107875	0.657662	0.0143763	0.832147	0.426206	0.113787	381414	409010	463465	409316	385122	421626	394646	404955	435896	277268	304392	401424
Q8TDD1	ATP-dependent RNA helicase DDX54	DDX54	TACFLLPMFER	147	157	3			149			5	2.27	0	1928.05	0.000273088	7.11968e-05	3.573e-05	0.0001778	0.238725	0.11313	0.1973	0.0410312	0.34934	0.70413	66753.9	71912.8	61954.6	64243	56180	56573.5	58604.4	52229.9	58221.5	26203.7	96619.9	52398
Q8TDD1	ATP-dependent RNA helicase DDX54	DDX54	DLCSQVMR	584	591	3			586			6	1.92	0	1551.83	0.00303145	0.00073131	0.0003963	0.001737	-0.0100096	0.578412	-0.0605525	0.54586	-0.620947	0.00258379	765808	792518	886942	812201	798036	763470	890401	814646	826490	1.2188e+06	1.11568e+06	1.26503e+06
Q8TDD1	ATP-dependent RNA helicase DDX54	DDX54	CSTLIVTDLAAR	389	400	1			389			2	3.05	0	1863.07	0.000211078	7.11968e-05	3.573e-05	0.0001396	-0.108519	0.523915	-0.00557389	0.447602	0.172917	0.314582	102742	93505	92904.9	114252	90136.8	100810	85942	97545.3	93866.9	82929.8	100404	82943.3
Q8NHQ9	ATP-dependent RNA helicase DDX55	DDX55	AEGLDLASCVR	153	163	9			161			3	3	0	1733.95	5.12866e-06	7.11968e-05	3.573e-05	4.115e-06	0.0638287	0.516145	0.0688709	0.749919	1.52566	0.00352804	172648	136601	174569	161409	165176	189662	164599	173423	159144	26406.7	59963.9	68430.8
Q8NHQ9	ATP-dependent RNA helicase DDX55	DDX55	LENYYMVCK	242	250	8			249			5	2.68	0	2067.13	0.000267739	7.11968e-05	3.573e-05	0.0001748	-0.0574975	0.81341	-0.0933456	0.367359	0.538119	0.11135	323819	284730	351396	289933	336985	353558	320516	345463	364504	175022	223004	303760
Q8NHQ9	ATP-dependent RNA helicase DDX55	DDX55	HECNLIFR	435	442	3			437			3	3.16	0	1631.9	0.000374437	7.11968e-05	3.573e-05	0.0002397	0.168116	0.0175531	0.00713459	0.936442	1.64998	0.000116158	622043	616954	632408	553621	591807	541914	618975	611494	638578	132911	230917	198211
Q9NY93	Probable ATP-dependent RNA helicase DDX56	DDX56	QAQSMIQQLATYCAR	97	111	13			109			1	3.95	0	2312.22	1.35438e-05	7.11968e-05	3.573e-05	1.036e-05	-0.182378	0.341223	-0.304514	0.157788	0.366293	0.824133	63447.4	58135.8	60444.5	68589.5	56632	74662.7	77166.3	74649.1	59696.4	33772	89372.4	46891.2
O95786	Antiviral innate immune response receptor RIG-I	DDX58	NTDEALDYICK	419	429	10			428			1	2.61	0	2189.18	1.0976e-05	7.11968e-05	3.573e-05	8.453e-06	0.42133	0.306285	0.368195	0.194033	3.44496	0.0026498	49421	36992.6	49543.5	47398.6	36904.5	20185	41077.6	38289	35902.2	14518.3	4538.1	1000
O95786	Antiviral innate immune response receptor RIG-I	DDX58	LEDLCFILQEEYHLNPETITILFVK	611	635	5			615			2	3.1	0	3925.17	0.00424599	0.0007589	0.0005465	0.002348	0.282165	0.744242	0.246353	0.116531	-1.55449	0.0192296	32242.8	37611.7	42241.1	24711.7	30930.2	48417.2	31940.9	31707.6	21449.4	110477	167452	92721.3
O95786	Antiviral innate immune response receptor RIG-I	DDX58	ALACYTADVR	815	824	4			818			3	1.98	0	1682.92	0.00229416	0.000534074	0.0003101	0.001338	0.641843	0.129364	0.162579	0.0677601	0.671198	0.874365	28321.1	29182.7	29092.2	18645	6518.73	27157.9	23039.7	27529.6	25991.8	18269.5	48974.4	13757.6
O95786	Antiviral innate immune response receptor RIG-I	DDX58	LVECLLR	155	161	4			158			2	1.97	0	1445.88	0.00233594	0.00060604	0.0003616	0.001361	-1.25932	0.438149	-0.113611	0.952681	1.87237	0.175454	3661.33	7206.04	1000	8764.61	11398.2	1000	3961.31	6453.18	1000	1000	1000	1000
O95786	Antiviral innate immune response receptor RIG-I	DDX58	CILDAFK	680	686	1			680			2	2.56	0	1714.02	0.000225134	7.11968e-05	3.573e-05	0.0001483	0.050873	0.850044	-0.0514071	0.291489	1.63713	2.19711e-05	264571	268537	280012	254867	310104	259232	297309	270832	278278	104129	86333.1	83892.2
Q5T1V6	Probable ATP-dependent RNA helicase DDX59	DDX59	LFKPPVLVFVDCK	442	454	12			453			4	3.55	0	2713.67	0.000295557	7.11968e-05	3.573e-05	0.0001915	-0.176282	0.0905904	-0.145536	0.260194	3.4058	0.000111452	441327	482642	529093	531368	545370	610319	576786	533870	485890	45538.3	67043.4	17228.8
Q5T1V6	Probable ATP-dependent RNA helicase DDX59	DDX59	QSSVELCGVK	339	348	7			345			2	2.04	0	1954.13	0.000773099	7.11968e-05	3.573e-05	0.0004781	-0.0537584	0.971743	0.0374116	0.220352	1.65679	8.23402e-05	325979	350823	319046	338355	345593	310264	299690	325171	317634	126145	103382	92983.4
Q5T1V6	Probable ATP-dependent RNA helicase DDX59	DDX59	YGEYICDK	114	121	6			119			4	1.99	0	1895.02	0.0174827	0.00195788	0.00153	0.007672	-0.238271	0.0863785	-0.106223	0.0958153	-0.79208	0.007276	134335	118152	140675	141841	158459	179185	143552	151853	144600	292541	220319	232611
Q5T1V6	Probable ATP-dependent RNA helicase DDX59	DDX59	NLPCANVR	411	418	4			414			3	1.91	0	1486.85	0.00066912	7.11968e-05	3.573e-05	0.0004177	0.0411668	0.258949	0.141206	0.444382	3.74204	1.06662e-05	723311	766500	687236	702963	706447	577380	765496	639399	655870	52740.1	54057.7	77711
P26196	Probable ATP-dependent RNA helicase DDX6	DDX6	LQINQSIIFCNSSQR	332	346	10			341			5	4.95	0	2351.28	4.38996e-07	7.11968e-05	3.573e-05	4.022e-07	-0.000554335	0.666036	0.0233461	0.758361	-0.729145	0.0214263	197884	185342	194948	181144	195023	217844	197374	183519	191819	323158	366701	253496
P26196	Probable ATP-dependent RNA helicase DDX6	DDX6	GNEFEDYCLK	95	104	8			102			7	3.08	0	2122.11	0.000646858	7.11968e-05	3.573e-05	0.0004036	-0.0946716	0.565384	-0.0353871	0.84784	-0.852741	0.0205248	3.37768e+06	3.45318e+06	3.96189e+06	3.5391e+06	3.68739e+06	3.992e+06	3.43569e+06	3.9689e+06	3.53893e+06	6.2362e+06	4.70322e+06	6.56092e+06
P26196	Probable ATP-dependent RNA helicase DDX6	DDX6	ISQLGYSCFYIHAK	354	367	8			361			1	2.86	0	2534.41	0.000365341	7.11968e-05	3.573e-05	0.0002352	-0.210212	0.0659672	-0.217035	0.0148137	-1.02438	0.00892469	98594.2	90196.5	96844.1	112035	102569	126170	109025	122357	112566	150599	215322	196989
P26196	Probable ATP-dependent RNA helicase DDX6	DDX6	NLVCTDLFTR	387	396	4			390			8	2.25	0	1781.99	6.88142e-05	7.11968e-05	3.573e-05	4.812e-05	0.185172	0.0469572	0.114217	0.122102	-0.988407	1.84976e-05	545385	583656	560572	517557	493048	425032	502764	517904	555751	1.08344e+06	1.15377e+06	1.11217e+06
P26196	Probable ATP-dependent RNA helicase DDX6	DDX6	VHCLNTLFSR	322	331	3			324			6	3.01	0	1790.01	3.36695e-05	7.11968e-05	3.573e-05	2.452e-05	-0.0819893	0.718481	-0.0156829	0.796663	-1.45651	0.000109103	379211	356609	334339	326645	393967	377462	377032	345678	360506	1.09655e+06	967589	978693
Q8IY21	Probable ATP-dependent RNA helicase DDX60	DDX60	VCFLEK	435	440	2			436			1	1.89	0	1642.98	0.0278482	0.0022794	0.001758	0.01132	-0.0602065	0.617195	-0.249833	0.719185	-2.16382	0.0386659	28971.4	30826	37445.6	39201.8	32139.6	31654.8	26499.2	36654.2	39554.8	138131	172500	67840.1
Q5H9U9	Probable ATP-dependent RNA helicase DDX60-like	DDX60L	AGSVCTFLEK	1123	1132	5			1127			1	1.39	0	1959.12	0.109697	0.0053635	0.003379	0.03914	0.250529	0.50381	0.342355	0.30402	-0.92675	0.139222	20697	13844.2	26383.7	15154.4	17397.7	19853	16324.8	16762.3	14865.2	48774.7	39344.8	21436.4
Q5H9U9	Probable ATP-dependent RNA helicase DDX60-like	DDX60L	HNCLTR	1632	1637	3			1634			1	1.66	0	1343.75	0.00679494	0.00133422	0.000974	0.003521	0.367236	0.118675	0.00900356	0.365462	4.24222	0.000426438	18924.9	18128.1	23877.4	14671.9	18589.7	11670.7	14530.6	18807.2	20070.8	1000	1000	1000
Q16698	2,4-dienoyl-CoA reductase, mitochondrial	DECR1	GMTTLLSSLGAQCVIASR	74	91	13			86			1	3.65	0	2408.33	6.95051e-05	7.11968e-05	3.573e-05	4.865e-05	1.05202	0.0526793	-0.249282	0.486784	2.93539	0.00335446	7649.65	7280.57	11147.6	3689.36	5949.72	1000	1000	9155.25	9092.49	1000	1000	1000
Q16698	2,4-dienoyl-CoA reductase, mitochondrial	DECR1	VHAIQCDVRDPDMVQNTVSELIK	111	133	6			116			2	3.98	1	3514.9	6.11077e-06	7.11968e-05	3.573e-05	4.868e-06	-0.125144	0.742949	-0.0902213	0.747812	0.577161	0.0379416	237376	200847	195339	179635	219047	264142	207135	213808	227608	134624	96707.4	171205
Q9NUI1	Peroxisomal 2,4-dienoyl-CoA reductase	DECR2	HLFCPDLLR	19	27	4			22			2	3.09	0	1713.98	2.95635e-05	7.11968e-05	3.573e-05	2.167e-05	-0.0851917	0.45644	-0.0329851	0.245135	6.61445	6.55338e-07	97982.6	93135.1	98654.9	91195.5	107703	103943	108991	100249	96885.4	1000	1000	1000
Q9NUI1	Peroxisomal 2,4-dienoyl-CoA reductase	DECR2	CLPLSMDVR	80	88	1			80			3	1.76	0	1633.91	0.00115713	0.000243646	9.803e-05	0.0007006	0.240724	0.0621443	0.0802969	0.471099	1.16168	0.000308514	114225	123932	113137	110626	96671.3	89645.7	123573	102608	108042	51057.8	55429.3	39481.9
Q9H4E7	Differentially expressed in FDCP 6 homolog	DEF6	WFQLQPSCLCYFGSEECK	237	254	17			253			3	2.76	0	3186.57	0.000643736	7.11968e-05	3.573e-05	0.0004018	-0.00356461	0.883396	0.0972849	0.789009	0.185456	0.715492	177096	149501	171276	171700	154179	177094	176327	151966	160107	195795	150615	125336
Q9H4E7	Differentially expressed in FDCP 6 homolog	DEF6	GIIPLDAHCCVEVLPDRDGK	258	277	10			267			1	3.13	1	3111.69	0.00107333	0.000157858	6.682e-05	0.0006539	0.0421328	0.587349	0.0835631	0.642288	-0.0434034	0.992092	48611.7	49369.8	53493.4	41027.1	47948.8	54919.3	39880.7	46591.5	57116.8	36454.2	64402.7	50877.7
Q9H4E7	Differentially expressed in FDCP 6 homolog	DEF6	EHFDELCWTLTAK	88	100	7			94			3	3.36	0	2497.34	5.17593e-05	7.11968e-05	3.573e-05	3.681e-05	0.0479867	0.735876	-0.137216	0.0164444	-0.420857	0.0169588	277164	276609	249207	267560	259401	290158	305996	304210	303280	354752	370303	452463
P35659	Protein DEK	DEK	SICEVLDLER	159	168	3			161			4	3.05	0	1776.98	9.37779e-05	7.11968e-05	3.573e-05	6.476e-05	-0.220136	0.572807	-0.125012	0.859666	-0.494375	0.0679126	319335	311885	395218	327049	371975	386419	350593	342717	348240	572695	449850	413705
Q8TEH3	DENN domain-containing protein 1A	DENND1A	IEPEEPITFCEEAFVSHYR	329	347	10			338			2	5.17	0	2896.45	6.61836e-07	7.11968e-05	3.573e-05	5.919e-07	-0.0143271	0.627445	0.00180383	0.48743	0.171673	0.394389	140186	180156	165017	172299	165063	166664	197623	164811	160733	170012	146504	105347
Q6P3S1	DENN domain-containing protein 1B	DENND1B	GFSDVFEEEITSGGFCGGNPR	397	417	16			412			1	3.95	0	2805.35	4.56787e-05	7.11968e-05	3.573e-05	3.27e-05	-0.0216133	0.978517	-0.0965186	0.896089	4.90733	0.00144363	27009.8	40286.4	30009.2	30462.2	29309.2	37950.7	36547.5	30511.7	32085.6	1000	1000	1000
Q6P3S1	DENN domain-containing protein 1B	DENND1B	YKPGEPITFCEESFVK	347	362	10			356			1	2.46	0	3082.71	0.000722792	7.11968e-05	3.573e-05	0.0004493	-0.224669	0.00574621	-0.0451574	0.313286	1.88969	0.0268969	152270	166641	160644	186253	187713	198914	165751	172376	160254	26701	118168	43352.1
Q6P3S1	DENN domain-containing protein 1B	DENND1B	FCFPFDVER	51	59	2			52			4	1.23	0	1759.92	0.00173893	0.000390644	0.0001772	0.001032	0.497491	0.675873	0.50424	0.707783	5.49839	0.00965795	45204.3	22169.4	46898.5	40547.3	30091.5	32019.9	31870.5	29592.5	42111	1000	1000	1000
Q8IV53	DENN domain-containing protein 1C	DENND1C	GEGFSDQFEQEITGCGASSGALR	398	420	15			412			5	5.3	0	2946.42	2.1772e-08	7.11968e-05	3.573e-05	2.334e-08	0.0505847	0.477051	0.0105157	0.504057	6.67557	0.00122832	80123.3	102222	105657	93075.6	98700.3	127669	108550	101480	97051.4	1000	22592.1	1000
Q9H6A0	DENN domain-containing protein 2D	DENND2D	AIPLFCFPDGNEWASLTEYPR	99	119	6			104			2	3.04	0	3026.54	7.79647e-05	7.11968e-05	3.573e-05	5.422e-05	-0.107646	0.0565165	-0.0555562	0.515925	5.28314	3.14788e-06	36444	38938.9	39805.8	40333.4	41955.5	42840	45384.4	40467.7	35688.8	1000	1000	1000
A2RUS2	DENN domain-containing protein 3	DENND3	LTDTAGCR	493	500	7			499			3	1.98	0	1436.79	0.000548474	7.11968e-05	3.573e-05	0.0003446	-0.0317699	0.792108	-0.0668009	0.94071	2.00173	0.00138805	418898	409830	403297	390042	418955	434730	432021	429252	375268	1000	139857	102335
A2RUS2	DENN domain-containing protein 3	DENND3	DFYNCWK	691	697	5			695			2	1.62	0	1880	0.0606993	0.00398177	0.002623	0.02228	-0.0631692	0.30307	-0.03424	0.4373	1.25022	0.00212371	123492	103213	125748	119205	133848	129020	117506	126458	129128	33182	51914	55719.7
A2RUS2	DENN domain-containing protein 3	DENND3	LWCALSEGK	917	925	3			919			2	1.36	0	1911.1	0.0770393	0.00450473	0.002838	0.02782	0.146035	0.921022	-0.286681	0.319719	-3.61721	0.00029876	24717.4	14888	28690.6	20548.1	24071.8	22337.8	30151	23027.9	31843.1	355650	273047	303313
Q7Z401	C-myc promoter-binding protein	DENND4A	LQENFCTR	1556	1563	6			1561			3	2.34	0	1610.86	0.00138778	0.000323753	0.000126	0.0008355	0.0204952	0.436923	-0.0431193	0.618449	6.79726	3.20774e-05	108608	111219	111654	109650	110459	108506	121835	103709	114593	1000	1000	15867.3
Q7Z401	C-myc promoter-binding protein	DENND4A	GSADCLPK	948	955	5			952			1	1.4	0	1694.98	0.102717	0.00512242	0.003223	0.03658	-0.191698	0.948618	0.114109	0.230256	0.546924	0.784693	60340.1	57669.1	66306.5	68914.8	45271.4	71941.8	50098.1	61140.4	55751.4	41301.4	31971.3	93977.5
Q7Z401	C-myc promoter-binding protein	DENND4A	AGLICR	210	215	5			214			4	1.31	0	1232.75	0.102717	0.00512242	0.003223	0.03659	0.042281	0.363797	0.00292559	0.47553	1.48472	0.00195737	710099	648861	670774	670402	649139	651401	639167	672087	669415	68614.7	239679	277523
Q7Z401	C-myc promoter-binding protein	DENND4A	AGCVATQNPK	1135	1144	3			1137			2	2.5	0	1893.09	0.000261198	7.11968e-05	3.573e-05	0.000171	-0.0357142	0.398785	0.00404518	0.5945	0.357491	0.0275601	126448	124032	130317	125251	129617	136703	126094	128837	120610	98695.4	68851.4	102837
O75064	DENN domain-containing protein 4B	DENND4B	LLWDVLTPDPNSCPPLYVLWR	1349	1369	13			1361			1	0.97	0	3097.69	0.102717	0.00512242	0.003223	0.03668	0.885439	0.951949	-0.199209	0.313667	-1.26158	0.346369	7235.16	7925.82	8849.04	4290.43	17731	1000	9099.39	7878.65	16692.8	41801.4	1000	19002.8
O75064	DENN domain-containing protein 4B	DENND4B	FMACLLK	573	579	4			576			2	1.14	0	1730.04	0.0259747	0.00223301	0.001691	0.01067	-0.301427	0.336442	-0.408021	0.449295	3.78062	0.0273472	6387.94	18337.8	13743	21610.8	16936.3	13614.6	11942.5	18582.8	18235	1000	1000	1000
Q5VZ89	DENN domain-containing protein 4C	DENND4C	VVQREDVETGLDPLSLLATECTGGK	1191	1215	21			1211			1	2.72	1	3534.93	0.0355317	0.00273634	0.002012	0.01386	-0.475138	0.173687	-0.274772	0.0307974	0.179309	0.0228235	84611	86923	91555.9	83508.5	120827	130315	111177	105160	95584.3	67749.8	76764	77761.7
Q5VZ89	DENN domain-containing protein 4C	DENND4C	ILTAALTCPK	1079	1088	8			1086			4	2.21	0	1935.2	0.000729783	7.11968e-05	3.573e-05	0.0004528	-0.0977952	0.209671	-0.0211316	0.10784	0.697067	0.258397	168362	174639	174233	170628	186454	203025	176804	180145	175496	55875.1	194246	107472
Q5VZ89	DENN domain-containing protein 4C	DENND4C	SPELFLCYK	82	90	7			88			1	1.77	0	2004.15	0.0229081	0.00223301	0.001631	0.009596	0.447428	0.406663	0.075837	0.860373	-0.0535506	0.40938	12438	25826.5	21874	16041.3	17586.8	15317	22053.1	20753.9	14765.2	70592.9	22701.2	15718.3
Q5VZ89	DENN domain-containing protein 4C	DENND4C	LIPGCEVILATPYGR	111	125	5			115			4	2.76	0	2202.26	9.75964e-05	7.11968e-05	3.573e-05	6.725e-05	-0.200248	0.0349453	-0.11943	0.274711	0.829187	0.035651	269995	277109	303539	311891	318369	333054	285607	313092	301025	132532	240651	155970
Q5VZ89	DENN domain-containing protein 4C	DENND4C	SCSFSSESR	1044	1052	2			1045			3	1.89	0	1589.79	0.000628343	7.11968e-05	3.573e-05	0.0003926	0.0232227	0.868572	0.1099	0.633245	4.48251	0.000535948	261823	268088	218340	257643	258618	221488	237448	243794	242619	1000	11712.2	53759.9
Q5VZ89	DENN domain-containing protein 4C	DENND4C	CYTNPPQWAK	763	772	1			763			1	2.58	0	2112.16	0.000354712	7.11968e-05	3.573e-05	0.0002283	0.714815	0.00410634	0.705818	0.0433231	1.09309	0.00908766	61300.3	58595.5	51024	39464.1	35701.3	33828.8	35924.6	31406.4	49327.9	27467	40344.8	26799.7
O43583	Density-regulated protein	DENR	VLYCGVCSLPTEYCEYMPDVAK	31	52	7			37			2	3.42	0	3501.74	0.00381094	0.0007589	0.0005014	0.002131	-0.391191	0.0100072	-0.131803	0.164334	0.118909	0.126705	186592	198499	215672	240915	272847	260326	260130	217487	211932	182794	188429	177572
O43583	Density-regulated protein	DENR	VCGLATFEIDLK	131	142	2			132			2	3.09	0	2213.29	0.000480803	7.11968e-05	3.573e-05	0.0003041	0.246577	0.0024663	0.132323	0.137929	-0.778827	0.000269011	145755	138242	142124	118217	119795	125424	118720	140624	129668	222551	243846	246668
Q8WUY9	DEP domain-containing protein 1B	DEPDC1B	EMPPLCDGFGTR	342	353	6			347			2	2.59	0	1922.98	0.00249925	0.000674342	0.0003826	0.001453	-0.170443	0.58191	0.0190495	0.807847	0.619928	0.0771403	95299.1	112878	84384.5	110458	92690.4	107250	90195.5	101363	94049.1	60783.9	86338	62011.5
Q8WUY9	DEP domain-containing protein 1B	DEPDC1B	CSQNFGPEVTR	59	69	1			59			2	2.51	0	1837.95	0.00203951	0.000463534	0.0002016	0.001203	0.276766	0.0317736	0.211833	0.0331901	0.320021	0.506641	106593	99847	104983	86656.8	77862.1	94988.3	90646.1	98344.9	89537.1	59751.6	84097.2	125436
Q9Y315	Deoxyribose-phosphate aldolase	DERA	GITTAAVCVYPAR	93	105	8			100			2	3.56	0	1922.09	2.42017e-05	7.11968e-05	3.573e-05	1.793e-05	-0.308293	0.495483	-0.280747	0.431443	1.41441	0.00829838	70287.2	51886.3	56960.1	54797.4	70981.4	70530.4	70281.1	69196.5	57567.9	1000	21369.3	24023
Q9Y315	Deoxyribose-phosphate aldolase	DERA	AAGCNIPVASVAAGFPAGQTHLK	115	137	4			118			1	3.46	0	3084.73	0.000132278	7.11968e-05	3.573e-05	8.964e-05	0.265288	0.126115	-0.0772611	0.596203	5.46573	0.000556068	46230.8	44192.5	40724.5	36419.2	36769.6	42798.6	46623.7	39795.4	50994.5	1000	11676.6	1000
Q9Y315	Deoxyribose-phosphate aldolase	DERA	ACGEAHLK	181	188	2			182			3	3.46	0	1733	8.76239e-06	7.11968e-05	3.573e-05	6.837e-06	-0.198818	0.0545139	-0.164352	0.0903612	2.04949	0.000503408	594119	586321	640798	662077	681905	763780	706358	665807	631931	17994	162890	143521
Q9Y315	Deoxyribose-phosphate aldolase	DERA	VCDAVK	106	111	2			107			4	1.69	0	1538.92	0.00859904	0.00133422	0.001084	0.004287	-0.0704645	0.0722518	-0.0998055	0.0603522	1.56453	0.0029568	809620	767403	790380	819798	829942	880343	883956	846994	816172	25699.7	316623	267218
O00273	DNA fragmentation factor subunit alpha	DFFA	EDLSSIILLSEEDLQMLVDAPCSDLAQELR	133	162	22			154			1	3.66	0	3946.04	7.80948e-06	7.11968e-05	3.573e-05	6.127e-06	-0.362921	0.567449	-0.161554	0.970609	-1.51393	0.397949	12247.9	12028.7	15710.7	17936	15751.2	10817.5	16122.4	13699.2	9911.01	1000	34978.5	37628.7
O00273	DNA fragmentation factor subunit alpha	DFFA	EQHGVAASCLEDLR	30	43	9			38			9	5.14	0	2128.11	9.11118e-09	7.11968e-05	3.573e-05	1.026e-08	0.0348627	0.58874	-0.0672302	0.545648	-0.9979	0.00134492	619883	579641	692008	600940	605084	831723	649454	672961	637354	1.47335e+06	1.23796e+06	1.23278e+06
O00273	DNA fragmentation factor subunit alpha	DFFA	QSCATVQR	163	170	3			165			4	3.17	0	1492.82	0.00511261	0.000946112	0.0007145	0.002757	0.511568	3.08972e-05	1.47592	1.58062e-07	-0.133135	0.532022	522520	524783	522244	381531	366527	356126	184847	187848	198565	424826	573034	787381
O76075	DNA fragmentation factor subunit beta	DFFB	LVHIVCHK	301	308	6			306			2	2.89	0	1853.14	0.000867155	0.000157858	6.682e-05	0.0005329	-0.275415	0.0707949	-0.166233	0.230851	-2.22334	0.000596603	117606	118727	123731	127709	143700	161435	117223	147480	133226	554422	594425	453268
O76075	DNA fragmentation factor subunit beta	DFFB	VLGSMCQR	189	196	6			194			6	2.54	0	1493.83	0.000393298	7.11968e-05	3.573e-05	0.0002518	-0.0901917	0.114024	-0.00924484	0.327952	4.73855	5.98581e-07	1.4134e+06	1.36584e+06	1.40841e+06	1.50261e+06	1.49927e+06	1.40313e+06	1.59425e+06	1.39337e+06	1.41747e+06	52757.6	61312.5	1000
O76075	DNA fragmentation factor subunit beta	DFFB	LNCDPSR	314	320	3			316			3	1.94	0	1404.76	0.00859904	0.00133422	0.001084	0.004287	-0.289768	0.0586363	-0.369703	0.000972895	-2.453	1.02096e-05	285594	268081	260745	327714	339492	286434	348195	346384	335917	1.58272e+06	1.43973e+06	1.46789e+06
O76075	DNA fragmentation factor subunit beta	DFFB	YSCESR	158	163	3			160			3	1.36	0	1344.69	0.0505092	0.00348932	0.002373	0.01886	-0.201053	0.0980901	-0.235163	0.0183808	-2.03036	0.00252576	161849	160480	139313	213816	184477	165474	192224	178059	188891	737584	497932	655573
Q9BY27	Protein DGCR6L	DGCR6L	AGNAALGLGGPWQSPAAQCDQK	193	214	19			211			1	4.52	0	3044.62	8.25155e-06	7.11968e-05	3.573e-05	6.463e-06	0.0850224	0.399635	0.0271337	0.525786	1.70137	0.0224815	44766.7	48529.7	54980.3	34425.5	51569.2	45752.3	45868.6	47625.5	48381.5	31490.1	14922.6	1000
Q8WYQ5	Microprocessor complex subunit DGCR8	DGCR8	DRVDEEALNFPYEDDFDNDVDALLEEGLCAPK	228	259	29			256			3	4.68	1	4561.22	8.12635e-07	7.11968e-05	3.573e-05	7.189e-07	-0.0416616	0.757262	-0.031924	0.758692	0.271259	0.486159	202293	212576	253904	237441	192141	218804	217332	227934	206820	152425	258133	176139
Q8WYQ5	Microprocessor complex subunit DGCR8	DGCR8	ISVSFTESCR	120	129	9			128			3	2.2	0	1728.93	4.15391e-05	7.11968e-05	3.573e-05	2.985e-05	-0.0589146	0.23887	-0.000427706	0.419618	1.52806	0.000654959	207349	184975	204219	200655	212731	221526	204280	200325	213560	41996.9	70811.6	82475.2
Q8WYQ5	Microprocessor complex subunit DGCR8	DGCR8	SEVCILHEYMQR	511	522	4			514			2	2.68	0	2108.1	0.000288347	7.11968e-05	3.573e-05	0.0001874	-0.119619	0.111367	-0.345918	0.0264887	-0.784368	0.0580621	125201	115978	128461	129833	136024	154514	138922	167864	159125	361232	199682	215638
P23743	Diacylglycerol kinase alpha	DGKA	TLPMQIDGEPWMQTPCTIK	692	710	16			707			2	3.47	0	3093.64	5.47352e-06	7.11968e-05	3.573e-05	4.384e-06	-0.0197152	0.894958	0.0505438	0.536739	6.91446	0.000604775	122504	113152	120631	106356	124913	122291	102483	116478	123532	1000	1000	32640.1
P23743	Diacylglycerol kinase alpha	DGKA	QGLSCNLCK	231	239	8			238			3	1.77	0	1927.07	0.00625244	0.00131842	0.0009203	0.003282	-0.182511	0.0832995	-0.111709	0.208348	1.30069	0.0121701	193863	182979	174703	229944	207655	194617	214622	185073	197710	74276.9	133668	73292
P23743	Diacylglycerol kinase alpha	DGKA	YTVHDQCAMK	240	249	7			246			3	2.98	0	2100.12	1.16531e-06	7.11968e-05	3.573e-05	1.014e-06	0.0163508	0.719262	-0.0674255	0.220747	0.91573	0.00646451	959852	877521	900824	877425	890673	935255	966318	943925	940248	321931	477505	604607
P23743	Diacylglycerol kinase alpha	DGKA	ILVCGGDGTVGWILETIDK	429	447	4			432			16	3.76	0	2893.64	1.39567e-05	7.11968e-05	3.573e-05	1.062e-05	0.0932443	0.313834	0.0140377	0.577204	-0.0548457	0.134741	405520	444981	443471	415715	392252	428367	439177	438780	439488	460655	496762	446976
P23743	Diacylglycerol kinase alpha	DGKA	DVVCLNDVSCYFSLLEGGRPEDK	92	114	4			95			2	4.42	0	3519.81	2.09329e-05	7.11968e-05	3.573e-05	1.561e-05	-0.326795	0.018986	-0.201437	0.155398	1.26692	0.0629731	109629	107118	108617	128493	136230	156545	129921	124892	107083	1000	45135.1	87574.6
P23743	Diacylglycerol kinase alpha	DGKA	ALPCEVSTYAK	250	260	4			253			5	2.52	0	2086.19	0.00117902	0.000243646	9.803e-05	0.0007142	-0.0900361	0.212656	-0.190082	0.00266631	0.942341	0.0176342	930028	992616	974140	959047	1.03687e+06	1.10069e+06	1.11167e+06	1.11133e+06	1.08461e+06	203752	645900	506931
P23743	Diacylglycerol kinase alpha	DGKA	GGCESGR	275	281	3			277			3	1.19	0	1265.66	0.00446231	0.0007589	0.0005649	0.002451	-0.0802243	0.27602	-0.153825	0.0234128	2.86288	4.98956e-05	1.25439e+06	1.17207e+06	1.2902e+06	1.22233e+06	1.32612e+06	1.45053e+06	1.39553e+06	1.34497e+06	1.42228e+06	28603.3	172433	177486
P23743	Diacylglycerol kinase alpha	DGKA	TCVPDLSDK	644	652	2			645			3	2.72	0	1882.06	0.000197891	7.11968e-05	3.573e-05	0.0001311	0.178275	0.034269	0.0423625	0.0345071	2.52364	0.000246027	293852	292691	299749	273864	259695	230730	278881	288417	285349	25916.8	91881.9	51102.1
Q86XP1	Diacylglycerol kinase eta	DGKH	ATFSFCVSPLLVFVNSK	324	340	6			329			3	3.15	0	2763.58	0.000121537	7.11968e-05	3.573e-05	8.249e-05	0.105704	0.509949	0.00289961	0.486421	2.30424	0.281144	67420.8	77350.9	79673.4	68809.2	74787	71886.1	90376.1	72082.7	77195.6	96280.1	15661	1000
Q86XP1	Diacylglycerol kinase eta	DGKH	IICPGLR	719	725	3			721			3	2.1	0	1371.85	0.048643	0.00348932	0.002361	0.01828	-0.0792288	0.00861961	-0.0418926	0.0439321	1.2979	0.00601504	607497	591431	605826	646101	627266	640027	642675	623676	617676	87892.5	246401	330975
Q86XP1	Diacylglycerol kinase eta	DGKH	TCGSVLR	267	273	2			268			1	1.22	0	1335.77	0.177843	0.00713451	0.004262	0.06455	0	0.373901	-2.73827	0.666133	0	0.373901	1000	1000	8669.59	1000	1000	1000	7574.83	6672.68	1000	1000	1000	1000
Q86XP1	Diacylglycerol kinase eta	DGKH	CPESLTR	1038	1044	1			1038			4	1.74	0	1405.78	0.0382179	0.00283788	0.002077	0.0148	0.0999326	0.14892	0.123852	0.125016	4.89437	1.43903e-05	447416	480860	427476	428270	417474	341044	434379	372623	410609	13936.2	34846.8	15043.8
P52824	Diacylglycerol kinase theta	DGKQ	IPCTSVAPSLVR	106	117	3			108			1	1.95	0	1843.08	0.0638876	0.00402371	0.002648	0.02337	-0.144539	0.689958	-0.224113	0.0871039	-0.118858	0.145399	46222	44426	48488.8	40423	51092.8	52840.9	54791.9	53990	47628.6	61603.4	50191.3	49512.6
P52824	Diacylglycerol kinase theta	DGKQ	TCGSSDVLAGVR	203	214	2			204			3	2.39	0	1764.96	0.000215308	7.11968e-05	3.573e-05	0.000142	0.0378011	0.968374	-0.0490224	0.959776	1.7142	0.0733412	75197.9	63247	64876	63198.2	82352.1	56686.9	67118.3	73534.5	61856.7	1000	19772.4	58054.2
Q13574	Diacylglycerol kinase zeta	DGKZ	SGLQHLAPPPPTPGAPCSESER	249	270	17			265			1	3.61	0	2828.47	1.43822e-05	7.11968e-05	3.573e-05	1.094e-05	-2.84774	0.036006	0	0.894959	0	0.373901	1000	4705.65	1000	8374.02	5318.66	7198.72	1000	5528.54	1000	1000	1000	1000
Q13574	Diacylglycerol kinase zeta	DGKZ	SPTCQK	894	899	4			897			2	1.14	0	1567.91	0.112621	0.00556297	0.003412	0.04	0.144756	0.0296104	-0.141333	0.528884	6.8897	9.74385e-06	116377	118579	130296	104287	108811	107258	130783	116363	131708	1000	1000	1000
Q13574	Diacylglycerol kinase zeta	DGKZ	WCFLDATTASR	904	914	2			905			7	2.5	0	1870.98	0.000278542	7.11968e-05	3.573e-05	0.0001815	-0.119968	0.740085	-0.150041	0.774177	0.984846	0.00956256	276077	274839	351274	308706	262561	300016	306336	315410	303942	139496	82969.9	172080
Q7Z3D6	D-glutamate cyclase, mitochondrial	DGLUCY	YEFGACTGSLASLEQYSEQLK	95	115	6			100			1	1.67	0	3228.67	0.0188616	0.00211584	0.001574	0.008169	-0.408813	0.204808	-0.509891	0.171353	0.987995	0.0304232	79755.8	62088.2	67265.1	80307.5	89300.7	167676	95781.7	106408	68735.5	1000	41444.3	33913.6
Q7Z3D6	D-glutamate cyclase, mitochondrial	DGLUCY	APPGCLTPER	261	270	5			265			2	2.38	0	1640.91	0.000453397	7.11968e-05	3.573e-05	0.0002883	0.343878	0.169687	0.0782292	0.758941	1.58999	0.107625	80547.8	83885.2	67175.9	74641.9	63465.3	52919.7	80592.6	68616.3	76296.5	26756	1000	71773.9
Q16854	Deoxyguanosine kinase, mitochondrial	DGUOK	ACTAQSLGNLLDMMYR	86	101	2			87			2	3.52	0	2387.22	3.26741e-05	7.11968e-05	3.573e-05	2.379e-05	-0.148671	0.131454	-0.164903	0.481858	-0.0591842	0.55357	151567	139594	120185	154747	149987	162458	157178	156497	128321	145440	154072	133111
Q16854	Deoxyguanosine kinase, mitochondrial	DGUOK	ACTAQSLGNLLDMMYREPAR	86	105	2			87			7	3.16	1	2840.45	0.000715865	7.11968e-05	3.573e-05	0.000445	-0.0477779	0.390275	-0.082489	0.188512	1.18301	0.00165657	294034	329332	328189	339240	312490	343430	362531	347501	321106	144545	166867	95388.5
Q15392	Delta(24)-sterol reductase	DHCR24	GLEAICAK	247	254	6			252			4	1.89	0	1709.03	0.00535081	0.000946112	0.00078	0.002876	0.159455	0.0404855	0.020668	0.220582	-0.394067	0.0150346	255814	247204	243716	239122	216181	221337	243688	228375	245984	364645	324849	298131
Q15392	Delta(24)-sterol reductase	DHCR24	LGCQDAFPEVYDK	497	509	3			499			3	4.36	0	2389.27	1.38177e-05	7.11968e-05	3.573e-05	1.053e-05	0.128327	0.178225	0.146513	0.316405	1.38722	0.000711584	249814	265491	275318	242792	259532	242895	270859	239853	231654	75747.4	129293	101497
Q9UBM7	7-dehydrocholesterol reductase	DHCR7	VIECSYTSADGQR	377	389	4			380			5	2.6	0	2029.03	0.00020086	7.11968e-05	3.573e-05	0.0001328	0.0242952	0.312026	0.00297126	0.481428	3.15431	0.000322535	239594	235837	245436	235593	212232	240962	239101	216614	244335	26911.2	63030.4	1000
Q9UBM7	7-dehydrocholesterol reductase	DHCR7	CLIWGR	368	373	1			368			6	1.52	0	1347.79	0.0259747	0.00223301	0.001691	0.01068	0.117323	0.0838311	0.0583539	0.284638	4.22994	4.09472e-05	1.89425e+06	1.99485e+06	1.77015e+06	1.75835e+06	1.7463e+06	1.65995e+06	1.84837e+06	1.69395e+06	1.81916e+06	1000	222725	100948
P49366	Deoxyhypusine synthase	DHPS	IGNLLVPNENYCK	166	178	12			177			4	3.73	0	2381.35	0.000130967	7.11968e-05	3.573e-05	8.867e-05	-0.11904	0.0439424	-0.0426786	0.170485	-1.13934	0.000113748	228821	251444	249832	259380	273588	271320	259370	257333	251660	586858	520407	550329
P49366	Deoxyhypusine synthase	DHPS	CLAPTYLGEFSLR	142	154	1			142			1	2.84	0	2070.14	0.000356462	7.11968e-05	3.573e-05	0.0002296	-0.0471908	0.257888	-0.0837881	0.453173	0.626656	0.358183	47031.9	57867	61277.5	59791.2	58421.9	72676.7	52933.4	66411.2	61327.3	37479.1	18265	65610.8
Q96LJ7	Dehydrogenase/reductase SDR family member 1	DHRS1	GIALQLCK	22	29	7			28			2	1.79	0	1750.09	0.00220275	0.000534074	0.0002851	0.00129	0.592834	0.0131726	0.102385	0.3855	5.11441	0.0235956	38717.7	31241.5	34641	18945.4	22968.3	25634.7	31007.2	34388.3	32267.8	1000	22537.7	1000
Q96LJ7	Dehydrogenase/reductase SDR family member 1	DHRS1	VLPSCDLAR	252	260	5			256			1	1.74	0	1573.91	0.00508941	0.000946112	0.0007145	0.002745	-0.054675	0.972065	0.263099	0.210746	1.94773	0.00102517	116882	116192	121581	121397	98721.1	133386	122253	96750.3	97397.4	1000	36902	30298.6
Q6UWP2	Dehydrogenase/reductase SDR family member 11	DHRS11	TVGNIEELAAECK	44	56	12			55			2	3.71	0	2281.27	1.25619e-06	7.11968e-05	3.573e-05	1.086e-06	0.0246001	0.694155	-0.145435	0.0674378	-0.687668	0.00506188	138743	129746	130126	145359	127926	112843	143927	138135	149570	233605	186809	209591
Q6UWP2	Dehydrogenase/reductase SDR family member 11	DHRS11	VVGCAR	38	43	4			41			2	1.43	0	1204.72	0.0293564	0.00233298	0.001807	0.0118	0.115378	0.142851	-0.00384232	0.594756	0.0570575	0.51339	316753	344036	332447	305439	325343	306895	333334	323898	358544	319556	296441	556948
Q9BTZ2	Dehydrogenase/reductase SDR family member 4	DHRS4	VNCLAPGLIK	207	216	3			209			2	1.95	0	1932.2	0.00168408	0.000390644	0.0001772	0.001004	0.152002	0.0394484	-0.00029019	0.999229	1.39733	0.00484046	219398	205632	196513	185069	166802	186554	205673	216076	199818	1000	81925	78064
Q96HY7	Probable 2-oxoglutarate dehydrogenase E1 component DHKTD1, mitochondrial	DHTKD1	TLVFCSGK	804	811	5			808			1	1.88	0	1759.04	0.0144464	0.00174704	0.001363	0.006564	0.0630012	0.557647	0.0643954	0.932836	0.675903	0.199149	25235.3	38997.1	41015.1	37330.8	31029.6	52231.9	39126.3	30342.5	37294.7	1000	24409.8	31548.3
O43143	Pre-mRNA-splicing factor ATP-dependent RNA helicase DHX15	DHX15	IAPQYYDMSNFPQCEAK	761	777	14			774			7	3.25	0	2909.48	6.71169e-05	7.11968e-05	3.573e-05	4.707e-05	-0.28454	0.0254058	-0.103211	0.652073	-1.35641	0.00148305	728292	723863	817476	887907	887075	845176	740127	798426	782303	2.27285e+06	1.77423e+06	1.86476e+06
O43143	Pre-mRNA-splicing factor ATP-dependent RNA helicase DHX15	DHX15	FQIYFDNCPLLTIPGR	300	315	8			307			3	4.71	0	2497.36	1.73064e-06	7.11968e-05	3.573e-05	1.47e-06	-0.106169	0.2848	-0.215192	0.0458689	-0.381582	0.106694	100564	120187	119486	110799	128610	170376	139489	127080	138706	146967	253124	155662
O43143	Pre-mRNA-splicing factor ATP-dependent RNA helicase DHX15	DHX15	TTQIPQWCVEYMR	167	179	8			174			7	3.23	0	2255.16	9.61466e-05	7.11968e-05	3.573e-05	6.616e-05	0.10553	0.61089	0.0396252	0.982284	-1.72549	0.000138152	177320	203885	197685	209241	183741	158147	192329	207349	178391	653727	639016	744501
O43143	Pre-mRNA-splicing factor ATP-dependent RNA helicase DHX15	DHX15	MVIASCDYNCSNEVLSITAMLSVPQCFVRPTEAK	574	607	6			579			1	2.49	0	4624.36	0.0906813	0.00468774	0.00304	0.03239	0.0112509	0.404567	0.00816721	0.528793	0.0254675	0.473634	52859.4	54698.6	62960.7	50398.2	54273.7	56011.3	43426.3	60532.7	54389.8	39874.8	60655	53741.5
O43143	Pre-mRNA-splicing factor ATP-dependent RNA helicase DHX15	DHX15	FEDCSSAK	223	230	4			226			2	1.12	0	1790.96	0.0750653	0.00431032	0.00278	0.02708	-0.269481	0.0732356	-0.298996	0.123413	-1.8732	0.00395432	127295	135568	155132	163411	179387	154679	166788	148837	196005	379430	496648	576233
O43143	Pre-mRNA-splicing factor ATP-dependent RNA helicase DHX15	DHX15	GVACTQPR	187	194	4			190			3	2.4	0	1431.81	0.000284104	7.11968e-05	3.573e-05	0.0001845	-0.640815	0.0952218	-0.260265	0.562347	-2.68349	0.000231774	271548	191939	175435	306414	299274	254262	252361	229885	216265	1.37629e+06	1.11232e+06	1.23303e+06
O43143	Pre-mRNA-splicing factor ATP-dependent RNA helicase DHX15	DHX15	TCTDIKPEWLVK	749	760	2			750			6	2.12	0	2641.56	0.00115713	0.000243646	9.803e-05	0.0007006	-0.360221	0.0404112	-0.2306	0.0451421	-2.68188	0.00127684	340223	356864	388878	459429	458078	395861	421769	392501	418716	2.49223e+06	1.74231e+06	2.28997e+06
O60231	Pre-mRNA-splicing factor ATP-dependent RNA helicase DHX16	DHX16	TGMESLTVTPCSK	704	716	11			714			2	4.03	0	2258.24	6.52166e-06	7.11968e-05	3.573e-05	5.164e-06	0.132272	0.280389	0.0327978	0.606409	-0.148545	0.234599	188803	197474	172289	172262	186651	127384	188908	169173	184559	209279	187320	269270
O60231	Pre-mRNA-splicing factor ATP-dependent RNA helicase DHX16	DHX16	VEVGLSSCQGDYIR	925	938	8			932			2	3.96	0	2126.12	1.42389e-05	7.11968e-05	3.573e-05	1.084e-05	-0.159638	0.00192326	-0.187536	0.00987978	-0.560806	0.30246	95041.5	95299	90287.9	104896	106162	106182	107866	118705	108235	185104	72059.7	140195
O60231	Pre-mRNA-splicing factor ATP-dependent RNA helicase DHX16	DHX16	FEDCTSER	483	490	4			486			2	1.75	0	1586.78	0.00738998	0.00133422	0.001027	0.003777	0.144988	0.458848	0.0398013	0.978244	-1.19078	0.0126845	458826	436103	365649	416051	375427	394406	424237	449274	389932	1.17158e+06	741699	995517
O60231	Pre-mRNA-splicing factor ATP-dependent RNA helicase DHX16	DHX16	IACTQPR	448	454	3			450			4	1.6	0	1388.8	0.00527815	0.000946112	0.0007376	0.002841	-0.0739471	0.15556	-0.0705377	0.41807	-0.573034	1.60897e-05	595281	622013	587517	611363	628598	626588	630423	592223	625109	881824	898824	885569
O60231	Pre-mRNA-splicing factor ATP-dependent RNA helicase DHX16	DHX16	CTSAEEFVQR	37	46	1			37			4	2.42	0	1769.92	0.000464627	7.11968e-05	3.573e-05	0.0002953	0.00324492	0.416186	0.0610722	0.226749	1.26754	0.00247029	327219	388886	339838	353034	339075	292521	330965	316775	325753	58849.3	150584	141158
Q7Z478	ATP-dependent RNA helicase DHX29	DHX29	SEITYCR	1156	1162	6			1161			2	2.27	0	1471.79	0.00628131	0.00131842	0.0009203	0.003288	-0.108725	0.297041	-0.353292	0.0594576	-0.580298	0.072759	31428.1	36920.8	32934.4	35407	35512.3	36350	42072.7	43718	36621	49242.1	37147.7	55141.7
Q7Z478	ATP-dependent RNA helicase DHX29	DHX29	DSEYCQK	780	786	5			784			2	2.41	0	1776.94	0.00104339	0.000157858	6.682e-05	0.0006377	0.138644	0.058105	-0.10602	0.1682	-1.10332	9.18809e-05	328383	309153	290383	280826	284055	271405	320969	333032	332728	610753	666594	664210
Q7Z478	ATP-dependent RNA helicase DHX29	DHX29	IGACELNEPK	1056	1065	4			1059			2	2.36	0	1978.13	0.00348354	0.0007589	0.000491	0.001971	-0.119452	0.536578	-0.028256	0.666624	0.322841	0.521151	216385	224878	219759	244796	203831	238729	186370	230942	224105	172024	255606	175696
Q7Z478	ATP-dependent RNA helicase DHX29	DHX29	NSLCGYQIR	656	664	4			659			2	1.08	0	1653.91	0.0122555	0.00158914	0.001247	0.005747	-0.0454469	0.773969	0.104067	0.606959	-0.422011	0.0653321	112400	129514	108066	121890	104424	115997	104578	95562.6	129597	150593	140082	194352
Q7Z478	ATP-dependent RNA helicase DHX29	DHX29	DGFCFR	987	992	4			990			1	0.99	0	1344.71	0.0456985	0.00324123	0.002284	0.01724	-0.0109281	0.47079	0.0575529	0.409641	-0.614361	0.0012749	150185	139337	139653	148352	140715	113379	134192	150111	115789	209531	213792	238084
Q7Z478	ATP-dependent RNA helicase DHX29	DHX29	LACIVETAQGK	1243	1253	3			1245			4	2.69	0	2037.2	0.000123984	7.11968e-05	3.573e-05	8.402e-05	-0.0302978	0.633376	-0.103092	0.174558	-1.23729	0.0129126	145463	136046	132669	140400	125369	138934	143443	169072	146124	320736	362260	230844
Q7Z478	ATP-dependent RNA helicase DHX29	DHX29	ACESTR	669	674	2			670			5	1.35	0	1266.68	0.034269	0.00263836	0.00195	0.01346	-0.134111	0.219043	0.00637416	0.779624	-0.0755873	0.933431	2.76403e+06	2.69583e+06	2.95299e+06	2.82625e+06	3.03329e+06	3.54449e+06	2.7044e+06	3.08419e+06	2.75184e+06	2.91271e+06	2.50195e+06	3.04646e+06
Q7Z478	ATP-dependent RNA helicase DHX29	DHX29	CNLGSPEDFLSK	1025	1036	1			1025			1	3.37	0	2214.21	0.000504865	7.11968e-05	3.573e-05	0.0003188	0.356422	0.104315	0.0548817	0.579654	-0.661205	0.0162591	70050.5	77908.1	73452.3	71728.8	50508.4	57373.6	60902.7	79339.1	70710.6	116158	95272.5	128146
Q7L2E3	ATP-dependent RNA helicase DHX30	DHX30	DTILNAIEQHPVVVISGDTGCGK	441	463	21			461			1	3.17	0	3270.8	1.82874e-05	7.11968e-05	3.573e-05	1.374e-05	0.352035	0.504526	0.482468	0.491872	5.2144	0.0052223	37127	22295.3	42037.9	29088.2	34835.1	22240.2	26573.8	36287.2	22148.3	1000	1000	1000
Q7L2E3	ATP-dependent RNA helicase DHX30	DHX30	LSTLTLLWPCPMTFVAK	277	293	10			286			3	2.98	0	2825.63	7.30645e-05	7.11968e-05	3.573e-05	5.095e-05	-0.0418079	0.92531	-0.17521	0.277606	0.172281	0.690359	49313	58381.4	55595.4	61633.3	42519	57230.1	52288.2	70829.6	62774.4	49337.5	40219.9	96353.6
Q7L2E3	ATP-dependent RNA helicase DHX30	DHX30	QAAAAACQLFK	112	122	7			118			1	2.42	0	2026.18	0.00110406	0.000243646	9.803e-05	0.0006718	0.0390389	0.553256	-0.0371324	0.199699	0.216461	0.37284	69425.9	69289.6	60792.3	77037.8	67439.8	64297.1	81228.7	68985.9	71096.2	59635.8	72159.3	9605.22
Q7L2E3	ATP-dependent RNA helicase DHX30	DHX30	YFGGCPVIK	602	610	5			606			1	1.71	0	1888.1	0.00379385	0.0007589	0.0005014	0.002128	0.0129062	0.595529	-0.00710073	0.651702	0.715094	0.735222	73972	86793.7	72173.6	80441.5	73313.2	69489.9	74337	51417.8	89623.3	33759	45061.2	123141
Q7L2E3	ATP-dependent RNA helicase DHX30	DHX30	LPPMCVNPTPGGTISR	26	41	5			30			1	1.81	0	2240.22	0.00557518	0.00107504	0.000845	0.002975	-0.00976399	0.518321	0.281205	0.193352	0.118651	0.403202	79813.4	64087.4	78827.1	80571.3	74325.7	79362.4	58668.6	64867.1	70491.3	76808.1	21598	72603.6
Q7L2E3	ATP-dependent RNA helicase DHX30	DHX30	RPCTIQVPEPILRKIETFLNHYPVESSWIAPELR	344	377	3			346			3	3.68	2	4936.75	0.00308631	0.00073131	0.0003963	0.001762	-0.369909	0.128466	-0.417858	0.0026736	-0.722361	0.000267328	99166	87117.2	90128.8	100022	116471	154178	127478	120407	118590	146354	156927	148702
Q7L2E3	ATP-dependent RNA helicase DHX30	DHX30	RPCTIQVPEPILR	344	356	3			346			6	2.98	0	2122.25	0.000221811	7.11968e-05	3.573e-05	0.000146	-0.0722072	0.769476	0.0195619	0.64629	2.54345	0.000606638	579502	472871	501534	562889	527274	411270	524103	484496	494779	40251	86029.2	143443
Q7L2E3	ATP-dependent RNA helicase DHX30	DHX30	VSCLETVWVSR	763	773	3			765			4	2.35	0	1879.04	0.00114097	0.000243646	9.803e-05	0.0006913	-0.0050801	0.647217	-0.131512	0.867377	-0.0348777	0.544958	85768.9	94142.8	114037	91959.9	95012.3	94474.9	103128	92070.5	103660	96446.5	157572	86860.3
Q7L2E3	ATP-dependent RNA helicase DHX30	DHX30	GPCGSFDVR	1181	1189	3			1183			2	1.45	0	1537.81	0.0167479	0.00190647	0.00146	0.007422	-0.424283	0.911054	0.145219	0.347681	5.42095	0.00856729	75220.1	42239.8	42841.8	57489.7	58726.9	48151	38739.4	33239.8	50129.4	1000	1000	1000
Q7L2E3	ATP-dependent RNA helicase DHX30	DHX30	CNVIITQPR	484	492	1			484			1	1.55	0	1643.96	0.00219281	0.000534074	0.0002851	0.001287	-3.22547	0.287066	-3.16655	0.16619	0	0.608449	1000	1000	9520.56	9353.29	4598.34	9629.52	6880.76	11727.2	8978.95	1000	22204	1000
Q7L2E3	ATP-dependent RNA helicase DHX30	DHX30	CQSGFAYHLFPR	786	797	1			786			1	1.23	0	2026.07	0.0265824	0.00223301	0.001691	0.01085	0.193172	0.270966	0.376528	0.146312	0.118655	0.875999	21011.4	17442.8	26372.4	16288.2	18378.2	19568.9	15603.2	16184.8	18330.7	25973.3	17693.1	19352.4
Q7L7V1	Putative pre-mRNA-splicing factor ATP-dependent RNA helicase DHX32	DHX32	CQVYQR	329	334	1			329			1	0.9	0	1396.77	0.0651293	0.00402371	0.002648	0.02369	2.46574	0.53536	-0.531008	0.325425	2.46574	0.134537	5524.11	1000	8035.11	6814.43	1000	1000	8460.23	5631.1	7982	1000	1000	1000
Q9H6R0	ATP-dependent RNA helicase DHX33	DHX33	EDSGICYR	409	416	6			414			1	1.83	0	1542.79	0.00597155	0.00131842	0.0009203	0.003158	-0.00528758	0.839472	0.224123	0.455348	1.42177	0.0014978	134954	107370	123437	142231	123890	107901	128244	104196	105677	58484.3	46073.6	41692.8
Q9H6R0	ATP-dependent RNA helicase DHX33	DHX33	DLCVIDAQWLYEAAPEYFR	681	699	3			683			3	3.62	0	2902.48	1.16555e-05	7.11968e-05	3.573e-05	8.964e-06	0.454124	0.193391	-0.108875	0.77836	-0.78419	0.101116	29034.3	24933.5	25558.7	27222.8	18656.7	11380.8	23205.1	27562.2	31127.5	82412.4	44015.4	39790.4
Q9H6R0	ATP-dependent RNA helicase DHX33	DHX33	CNLASVMLQLLAMK	437	450	1			437			1	1.87	0	2439.41	0.0013065	0.000323753	0.000126	0.0007877	-0.13639	0.64885	0.405342	0.303202	3.13098	0.807329	6003.63	8760.31	11564.9	8718.29	9628.9	10462.4	6614.53	8500.66	3622.69	32675.6	1000	1000
Q14147	Probable ATP-dependent RNA helicase DHX34	DHX34	GGYAVTDFLTYNCLTNDTDLYSDCLR	1039	1064	24			1062			1	2.24	0	3590.71	0.173327	0.00688942	0.0042	0.06263	-0.0632717	0.472003	-0.0502862	0.0813851	-0.849594	0.0207122	62959.7	62128.7	63773.6	65782.4	57294.7	86327.3	65192.9	63847.3	67025.5	104856	113453	159584
Q14147	Probable ATP-dependent RNA helicase DHX34	DHX34	SAQSSPECAAAR	621	632	8			628			3	3.18	0	1777.92	9.90679e-05	7.11968e-05	3.573e-05	6.809e-05	0.519754	0.181888	-0.31191	0.127574	4.53872	0.000686156	23243	28332	20059.6	23457.7	16211.8	12722.2	29689.9	28852.7	27452.9	1000	1000	1000
Q14147	Probable ATP-dependent RNA helicase DHX34	DHX34	SLDTNGDCSR	910	919	8			917			1	2.34	0	1667.83	0.00138778	0.000323753	0.000126	0.0008335	0.764477	0.686982	-0.619966	0.404787	3.28119	0.0100051	13548.1	9721.54	6781.94	5527.38	5722.75	14269.3	7257.17	18772.8	14940.4	1000	1000	1000
Q14147	Probable ATP-dependent RNA helicase DHX34	DHX34	WDWNCPETR	28	36	5			32			3	1.87	0	1806.89	0.00214376	0.000534074	0.0002572	0.001258	-0.188724	0.00846789	-0.19257	0.0434696	0.971593	0.000951574	453006	431341	429596	487760	491623	520764	514453	492936	459962	280654	219959	211801
Q9H5Z1	Probable ATP-dependent RNA helicase DHX35	DHX35	GAVLGHEVGYCIR	125	137	11			135			2	3.39	0	1974.09	1.55034e-05	7.11968e-05	3.573e-05	1.172e-05	-0.0983875	0.234928	-0.138186	0.340888	1.24348	0.454325	56894.1	54754.7	54890.2	58764.2	55119.5	64661	64888.7	60407.8	52846.7	23183	15634.7	78488.3
Q9H5Z1	Probable ATP-dependent RNA helicase DHX35	DHX35	FDDCTDQLATR	138	148	4			141			3	2.05	0	1884.94	0.00284698	0.00073131	0.0003963	0.001634	0.108364	0.619635	0.0407849	0.854187	0.437783	0.639288	149143	167949	176953	155796	171443	150064	163267	170108	155231	211508	108178	123991
Q9H5Z1	Probable ATP-dependent RNA helicase DHX35	DHX35	WCQEHFLNYK	564	573	2			565			1	1.37	0	2272.22	0.0058362	0.00131842	0.0009203	0.003095	-0.240412	0.0357641	-0.0404702	0.260186	0.176701	0.28706	57272	58024.4	55398.9	62251.9	67657.1	74397.6	69928.7	58901.3	57568.3	50669.9	55110.4	1000
Q9H2U1	ATP-dependent DNA/RNA helicase DHX36	DHX36	ELVNLIDNHQVTVISGETGCGK	215	236	20			234			1	3.53	0	3230.77	0.000288347	7.11968e-05	3.573e-05	0.0001878	0.269682	0.288488	0.0471176	0.555099	-0.488913	0.0598577	90596.4	89981.7	72864.4	83361.5	74640	69420.9	87090.4	95498.2	83902.8	128260	126279	94841.7
Q9H2U1	ATP-dependent DNA/RNA helicase DHX36	DHX36	TPLEELCLQIK	634	644	7			640			2	1.92	0	2191.3	0.0253831	0.00223301	0.001679	0.01045	-0.122325	0.316561	0.111257	0.0196595	-0.273464	0.37578	144568	138410	142787	155422	167363	135489	132190	135832	130525	172588	237623	118531
Q9H2U1	ATP-dependent DNA/RNA helicase DHX36	DHX36	SRDCAVLSAIIDLIK	974	988	4			977			4	2.2	1	2521.5	0.00189645	0.000463534	0.0002016	0.001121	-0.324882	0.0627623	-0.372507	0.141015	-1.08879	0.0218605	35809.4	44094.4	42646.1	69623.3	49971	53416.8	55209.6	41202.8	56364	90706.3	81534	135789
Q9H2U1	ATP-dependent DNA/RNA helicase DHX36	DHX36	AVICAGLYPK	833	842	4			836			4	1.6	0	1939.17	0.0113639	0.00148865	0.001154	0.005391	-0.101348	0.362017	0.0970888	0.423729	-0.898937	0.000432665	227350	194991	214113	229695	206501	245879	200178	215898	186631	434065	381698	399255
Q9H2U1	ATP-dependent DNA/RNA helicase DHX36	DHX36	NTPCSENK	132	139	4			135			2	1.68	0	1796.98	0.0462714	0.00334524	0.002316	0.01749	0.0331535	0.327656	0.13544	0.226008	0.473136	0.0606718	70559.2	91327.3	61665.4	70147.1	68956.3	41726.1	65061.6	64236.6	53069.9	38375.4	50830.7	55420.1
Q9H2U1	ATP-dependent DNA/RNA helicase DHX36	DHX36	AESCGSGNSTGYQIR	281	295	4			284			3	3.62	0	2130.06	8.87692e-05	7.11968e-05	3.573e-05	6.151e-05	-0.127776	0.0220555	-0.00951752	0.354411	-2.21489	5.29649e-05	173197	167174	175251	189237	198577	183226	174315	174576	174344	846910	804062	730526
Q9H2U1	ATP-dependent DNA/RNA helicase DHX36	DHX36	IVCTQPR	259	265	3			261			3	1.75	0	1416.83	0.00497506	0.000946112	0.0007145	0.002695	-0.0496131	0.54294	0.0224856	0.655399	-1.21258	5.95841e-06	566876	562296	525925	581970	595432	526832	553600	552727	568969	1.30313e+06	1.29103e+06	1.35752e+06
Q8IY37	Probable ATP-dependent RNA helicase DHX37	DHX37	GQLTTAVNAVCPEAELFVDPK	893	913	11			903			2	4.11	0	3106.71	5.39193e-06	7.11968e-05	3.573e-05	4.324e-06	-0.0552149	0.330879	-0.148671	0.0123797	1.28715	0.00831777	166120	159909	157839	166147	160251	207938	187378	176011	177266	104833	65524	41215
Q8IY37	Probable ATP-dependent RNA helicase DHX37	DHX37	RTPLEDYSGECFR	446	458	11			456			3	3.05	1	2173.1	3.9513e-05	7.11968e-05	3.573e-05	2.85e-05	-0.0518526	0.191979	-0.0824436	0.042158	1.51405	0.00125733	297375	303155	307720	314249	308495	353512	320983	321342	309437	36070.6	106142	121623
Q8IY37	Probable ATP-dependent RNA helicase DHX37	DHX37	TPLEDYSGECFR	447	458	10			456			5	2.98	0	2017	6.10392e-05	7.11968e-05	3.573e-05	4.309e-05	0.0091267	0.438035	0.115162	0.0733983	1.14451	0.000624313	329756	281318	286735	284927	295238	275419	246155	266472	264736	139052	108188	129702
Q8IY37	Probable ATP-dependent RNA helicase DHX37	DHX37	YLLAEYCEWLPQAMHPDIEK	1130	1149	7			1136			3	3.46	0	3353.76	1.67959e-05	7.11968e-05	3.573e-05	1.269e-05	0.0552433	0.452341	0.0949728	0.115636	1.93591	0.000376413	366469	357203	391959	352701	384192	333855	360543	331445	343121	91207.4	155722	95778.7
Q8IY37	Probable ATP-dependent RNA helicase DHX37	DHX37	TEPGHCYR	675	682	6			680			4	2.91	0	1562.81	7.45386e-05	7.11968e-05	3.573e-05	5.19e-05	-0.0538564	0.981774	0.00177029	0.886151	3.19225	0.000269838	211641	191370	164424	198649	167339	200180	190670	191135	191889	20936.8	24491.7	13857.9
Q8IY37	Probable ATP-dependent RNA helicase DHX37	DHX37	YVVDCGK	634	640	5			638			3	2.24	0	1687.97	0.000158237	7.11968e-05	3.573e-05	0.0001062	0.0538387	0.676808	-0.00406902	0.969335	2.31796	2.78988e-05	685562	631256	666606	636413	642188	765364	668489	695848	622363	80809.3	144098	133688
Q8IY37	Probable ATP-dependent RNA helicase DHX37	DHX37	QHGCLPYAITIVASMTVR	793	810	4			796			3	1.84	0	2560.41	0.000464627	7.11968e-05	3.573e-05	0.0002955	0.394751	0.129378	-0.245166	0.828042	4.50652	0.00189912	22730	29152.6	18526.6	17288.9	17177	18185	27794.5	26940.2	18632.2	1000	1000	1000
Q8IY37	Probable ATP-dependent RNA helicase DHX37	DHX37	ADCHEALLAAWK	1114	1125	3			1116			5	3.12	0	2232.25	1.5738e-05	7.11968e-05	3.573e-05	1.191e-05	-0.0372755	0.361247	-0.0818268	0.121822	1.83233	0.00112818	503550	471556	484276	483586	496951	531420	531114	512537	496255	94982.2	226731	135990
Q8IY37	Probable ATP-dependent RNA helicase DHX37	DHX37	LSCPITALGR	764	773	3			766			7	2.76	0	1630.96	0.00108859	0.000243646	9.803e-05	0.000662	-0.0922162	0.0340271	-0.0318967	0.678219	2.47937	1.47886e-05	782950	796215	827704	848770	870877	840204	875388	814015	764112	120114	194890	142780
Q8IY37	Probable ATP-dependent RNA helicase DHX37	DHX37	SCLLSSPGTMLK	1082	1093	2			1083			3	3.36	0	2141.23	2.39608e-05	7.11968e-05	3.573e-05	1.776e-05	-0.0218784	0.627509	-0.107142	0.18712	1.0771	0.000116355	383238	372853	409001	412585	389094	313326	427413	393916	412783	166271	196443	181648
Q92620	Pre-mRNA-splicing factor ATP-dependent RNA helicase PRP16	DHX38	TTQLTQYLHEDGYTDYGMIGCTQPR	562	586	21			582			1	4.97	0	3491.69	2.45516e-08	7.11968e-05	3.573e-05	2.623e-08	0.206036	0.145966	0.0444571	0.277149	-0.290753	0.894162	39475.5	29674.5	28405.1	27326.2	25725.3	25308.7	21558.5	28774	30480.5	42469.9	14940.1	36300.2
Q92620	Pre-mRNA-splicing factor ATP-dependent RNA helicase PRP16	DHX38	MSLASCGTDWDIVR	1057	1070	6			1062			2	3.71	0	2154.1	0.000124603	7.11968e-05	3.573e-05	8.461e-05	-0.103108	0.88066	0.112185	0.327877	-0.459944	0.0296607	111952	109836	117821	120522	120247	101998	117936	103577	89957.6	153989	126985	157783
Q92620	Pre-mRNA-splicing factor ATP-dependent RNA helicase PRP16	DHX38	TGPGQCFR	860	867	6			865			3	2.51	0	1465.79	0.00597155	0.00131842	0.0009203	0.003158	0.439771	0.0407952	0.113653	0.26182	1.12134	0.0371194	235720	270119	210110	197545	173785	156842	209503	219445	217863	14882.5	108352	162933
Q92620	Pre-mRNA-splicing factor ATP-dependent RNA helicase PRP16	DHX38	FEDCTSENTLIK	615	626	4			618			3	1.9	0	2304.24	0.000659491	7.11968e-05	3.573e-05	0.0004107	0.121447	0.0205539	0.119117	0.150098	-1.04476	0.00027518	430083	444113	421874	407400	395360	380592	395999	377632	431418	981758	887274	851007
Q8IX18	Probable ATP-dependent RNA helicase DHX40	DHX40	SSGAPASWCQK	565	575	9			573			1	1.83	0	2026.1	0.00243265	0.00060604	0.0003616	0.001417	0.267609	0.186075	0.148434	0.976553	0.733934	0.884312	28404.3	23682.2	34845.7	25322.4	21787.8	23595.3	36080.5	25627.2	24767.9	1000	60459.4	17078.4
Q8IX18	Probable ATP-dependent RNA helicase DHX40	DHX40	LSAFFGNCPIFDIPGR	218	233	8			225			2	3.24	0	2354.26	6.98531e-05	7.11968e-05	3.573e-05	4.899e-05	-0.0593709	0.694092	0.0260501	0.586489	-0.697173	0.0122191	67560.1	39730.1	57665.6	64872.2	60088.2	51465.6	56633.7	69205.7	55512.3	92160.3	110578	93494.6
Q8IX18	Probable ATP-dependent RNA helicase DHX40	DHX40	LSAFFGNCPIFDIPGRLYPVR	218	238	8			225			1	1.41	1	2982.63	0.171108	0.00688942	0.004185	0.06181	-0.276445	0.598697	-0.362663	0.179187	-1.37641	0.4513	15486.8	23889.8	18671.6	12969.9	22615.2	33404.9	30699.3	21389.5	24007.9	1000	48475.4	48736
Q8IX18	Probable ATP-dependent RNA helicase DHX40	DHX40	DFWNQCMPDHVIPEIK	412	427	6			417			3	2.34	0	2876.51	0.000527516	7.11968e-05	3.573e-05	0.0003333	0.00459771	0.741352	-0.158337	0.779885	-0.939122	0.00498935	132909	124198	162128	132486	142977	130954	155092	128369	148326	302813	238576	254834
Q8IX18	Probable ATP-dependent RNA helicase DHX40	DHX40	YMTDGCLLK	148	156	6			153			3	1.5	0	1948.09	0.0262765	0.00223301	0.001691	0.01078	-0.10437	0.0426538	-0.051044	0.147074	0.550209	0.0719882	423327	379370	414565	441382	450877	445668	476842	425475	429495	209788	370941	283115
Q8IX18	Probable ATP-dependent RNA helicase DHX40	DHX40	LSAVCIADREEK	29	40	5			33			3	2.78	1	2238.28	7.31746e-06	7.11968e-05	3.573e-05	5.773e-06	0.152821	0.0404165	-0.0231735	0.8448	0.816431	0.00542941	856675	879270	905062	790894	761294	842341	845793	893507	917555	250562	499289	502454
Q8IX18	Probable ATP-dependent RNA helicase DHX40	DHX40	QLYQCDAIDR	466	475	5			470			3	2.39	0	1824.96	0.000575804	7.11968e-05	3.573e-05	0.0003622	-0.178432	0.453838	-0.17265	0.471078	2.04313	0.00999327	106620	114529	138845	119266	129608	139128	129089	147102	115573	27789	27406	69582.8
Q8IX18	Probable ATP-dependent RNA helicase DHX40	DHX40	TFCTMDGR	639	646	3			641			2	1.33	0	1546.77	0.0226509	0.00223301	0.001631	0.009516	-0.00745646	0.538642	0.0684234	0.905621	3.78293	0.010207	7723.61	13765	16239.6	15305.6	13780.4	13836.3	13127.4	10214.2	13354.9	1000	1000	1000
Q8IX18	Probable ATP-dependent RNA helicase DHX40	DHX40	TFCTMDGR	639	646	3			641			4	2.15	0	1530.77	0.00800626	0.00133422	0.001059	0.004034	0.0502514	0.165689	0.0530044	0.237365	-0.406135	0.00497716	416721	487287	428534	414866	413865	366464	413076	381707	429650	567864	584785	563105
Q8IX18	Probable ATP-dependent RNA helicase DHX40	DHX40	IVCPIR	683	688	3			685			3	1.6	0	1300.81	0.25073	0.00938089	0.00528	0.09539	-0.0133109	0.828363	0.064807	0.0749914	1.7149	0.000503152	734493	679405	686329	692691	745280	637540	663590	654532	656181	103223	209073	260677
Q8IX18	Probable ATP-dependent RNA helicase DHX40	DHX40	GCTSQEGGTTPTFPIQK	41	57	2			42			1	3.37	0	2656.43	2.91231e-05	7.11968e-05	3.573e-05	2.134e-05	-0.230848	0.0387741	-0.047328	0.349328	-0.0376727	0.711869	69692.3	59189.4	66859.7	72512	78764.6	78461.6	64702.2	69089.5	77475	68628.6	34642.7	123499
Q8IX18	Probable ATP-dependent RNA helicase DHX40	DHX40	FCNLIGPR	241	248	2			242			4	2.72	0	1519.87	0.00112501	0.000243646	9.803e-05	0.0006829	0.114443	0.162688	-0.0270662	0.923887	1.21028	0.00586546	321137	338544	306860	296647	313787	254876	335520	299457	327219	117263	138790	214489
Q8IX18	Probable ATP-dependent RNA helicase DHX40	DHX40	CLCAGYFK	622	629	1			622			2	1.63	0	1866.03	0.00613841	0.00131842	0.0009203	0.003234	-0.3689	0.292141	-0.260619	0.474629	5.34427	0.00232205	40624.2	32785.2	53321.1	44855.4	53250.5	52460.8	48667.5	54035.1	40832.1	1000	1000	1000
Q8IX18	Probable ATP-dependent RNA helicase DHX40	DHX40	CTLGSK	124	129	1			124			2	1.9	0	1512.91	0.00808253	0.00133422	0.001059	0.004066	0.0303584	0.393874	0.0157728	0.569702	-0.289517	0.148978	496464	560085	518696	535240	507895	415182	487418	513056	532531	524567	633967	655316
Q8IX18	Probable ATP-dependent RNA helicase DHX40	DHX40	CLAIHDVIR	440	448	1			440			3	3.46	0	1639.96	9.30485e-06	7.11968e-05	3.573e-05	7.254e-06	0.0151685	0.94863	-0.00255987	0.797974	2.00006	0.00134791	308515	275152	338592	305289	269438	341816	309063	305817	323026	76033.8	134318	77125.7
Q8IX18	Probable ATP-dependent RNA helicase DHX40	DHX40	CLFSAFR	582	588	1			582			2	2.06	0	1443.81	0.00796843	0.00133422	0.001059	0.004023	0.00028576	0.542525	0.166655	0.0600706	-0.45025	0.00653598	203320	188257	182558	188220	198022	164534	179637	167719	157781	257211	279745	240183
Q6P158	Putative ATP-dependent RNA helicase DHX57	DHX57	IWDDGDDFCIFSESR	57	71	9			65			5	2.79	0	2405.14	4.25907e-05	7.11968e-05	3.573e-05	3.063e-05	-0.226489	0.0897187	-0.232251	0.100899	0.118257	0.568128	68376.7	72260	82952.4	84543.1	83293.5	96918.8	92797.3	84881.4	81206.7	66573.2	150745	60982.9
Q6P158	Putative ATP-dependent RNA helicase DHX57	DHX57	NPSIDLCTCPR	1361	1371	9			1369			1	2.34	0	1875.97	0.00170738	0.000390644	0.0001772	0.001017	-0.986409	0.00535196	-0.100402	0.459262	2.76564	0.788781	5382.69	8927.86	6800.49	14297.2	12454.6	13473.5	7290.62	6931.64	10891.1	1000	26455.5	1000
Q6P158	Putative ATP-dependent RNA helicase DHX57	DHX57	INNPACHK	448	455	6			453			1	2.83	0	1801.04	0.000519858	7.11968e-05	3.573e-05	0.0003276	-0.0620886	0.636577	-0.104907	0.176425	0.803861	0.0200668	134297	109366	127550	113055	133159	142531	137170	143313	131194	73062.2	29659.6	77607.9
Q6P158	Putative ATP-dependent RNA helicase DHX57	DHX57	ASYNYCR	1141	1147	6			1146			1	1.53	0	1476.76	0.0676913	0.00412181	0.002692	0.02455	0.0437378	0.73532	-0.0351742	0.854664	0.705125	0.0123459	63766.2	65649.7	70898.6	55703.4	63689.2	93719.8	55473.9	74140.7	67269.9	18795.3	40268.8	41516.1
Q6P158	Putative ATP-dependent RNA helicase DHX57	DHX57	CELDQLLQDK	1349	1358	1			1349			2	3	0	2109.19	4.23783e-05	7.11968e-05	3.573e-05	3.048e-05	-0.0419556	0.84587	0.0901553	0.0985196	-0.481086	0.0102024	383763	358373	350958	389477	368948	320534	313769	349673	336664	606181	497249	500215
Q14562	ATP-dependent RNA helicase DHX8	DHX8	RVSEEFGCCLGQEVGYTIR	629	647	Ambiguous			Ambiguous			2	2.05	1	2803.42	0.00547426	0.000946112	0.00078	0.002925	-0.408552	0.180514	-0.402095	0.621175	4.08426	0.732054	16962.2	12585.9	19054.3	22514.9	16798	29837.4	23003.6	22414.4	10431.6	73198.6	1000	1000
Q14562	ATP-dependent RNA helicase DHX8	DHX8	ELFPVLCQPDNPSVR	117	131	7			123			2	2.7	0	2314.25	1.08667e-05	7.11968e-05	3.573e-05	8.4e-06	-0.131003	0.056583	-0.0266836	0.337427	0.65113	0.0819346	71721.5	68134.1	73082.6	78056.8	78538.9	90268.1	70340	83862.9	73060.4	38814.7	67538.2	45670.9
Q14562	ATP-dependent RNA helicase DHX8	DHX8	LDVVSCGK	1091	1098	6			1096			2	2.26	0	1725.02	0.00257919	0.000674342	0.0003826	0.001497	-0.00299274	0.994674	0.190644	0.216881	-1.0319	0.0318719	116724	93452.5	100715	92482	117701	100924	79325.6	88247.6	101721	305309	205933	178728
Q14562	ATP-dependent RNA helicase DHX8	DHX8	FSNPWCYENFIQAR	1057	1070	6			1062			2	2.49	0	2375.19	0.000120933	7.11968e-05	3.573e-05	8.227e-05	-0.184476	0.730773	-0.158729	0.950964	-0.85997	0.105076	113168	81967.9	85926	104317	97646.6	90786.7	80190.6	95919.5	102625	155956	162461	100416
Q14562	ATP-dependent RNA helicase DHX8	DHX8	AICSGFFR	1106	1113	3			1108			3	2.07	0	1500.83	0.00436259	0.0007589	0.0005649	0.002401	-0.207456	0.00770461	-0.157848	0.331421	-1.36891	0.00120971	208928	207251	222473	241239	237713	250170	205732	233085	234970	570642	539612	447197
Q14562	ATP-dependent RNA helicase DHX8	DHX8	IGCTQPR	613	619	3			615			2	1.66	0	1374.78	0.0153842	0.00180297	0.001393	0.006898	-0.159704	0.43606	0.110777	0.396265	-0.978125	0.00577362	239464	202247	222537	250463	248587	209602	226148	188381	206089	423577	569280	438376
Q08211	ATP-dependent RNA helicase A	DHX9	DKDDDGGEDDDANCNLICGDEYGPETR	595	621	14			608			7	5.1	1	3892.74	2.63537e-06	7.11968e-05	3.573e-05	2.194e-06	-0.219636	0.0902994	-0.322174	0.0447962	0.347203	0.0912344	257265	247554	295319	292453	299570	314795	365138	308267	321637	158241	245828	202238
Q08211	ATP-dependent RNA helicase A	DHX9	TYPVQEYFLEDCIQMTHFVPPPK	567	589	12			578			1	2.09	0	3686.92	0.000195936	7.11968e-05	3.573e-05	0.0001299	0.284571	0.0378373	0.210458	0.547696	-0.924942	0.0219634	60022.9	52721.7	55234.6	45346.9	40793.8	50180.4	47737.3	63300.2	44939.5	104869	119912	78250.7
Q08211	ATP-dependent RNA helicase A	DHX9	LQISHEAAACITGLR	1090	1104	10			1099			5	4.77	0	2183.23	1.79864e-10	7.11968e-05	3.573e-05	2.485e-10	-0.136723	0.141076	0.0843152	0.436785	0.208855	0.852348	551562	608032	642355	668473	637627	790373	599219	552163	573515	502038	840670	526083
Q08211	ATP-dependent RNA helicase A	DHX9	NFLYAWCGK	6	14	7			12			5	2.49	0	2006.12	0.000385645	7.11968e-05	3.573e-05	0.0002471	0.142573	0.0512296	0.0739886	0.683545	-1.30467	2.33693e-05	540032	537763	528106	523444	479686	487160	507440	510879	563310	1.32842e+06	1.39565e+06	1.27342e+06
Q08211	ATP-dependent RNA helicase A	DHX9	LAAQSCALSLVR	237	248	6			242			3	3.95	0	1832.07	0.000254814	7.11968e-05	3.573e-05	0.0001667	-0.11937	0.339411	-0.0322995	0.718592	1.36067	0.00779838	175611	149848	190907	190759	194246	174872	184044	167740	179587	31308.3	68383.1	93899.9
Q08211	ATP-dependent RNA helicase A	DHX9	GATGCGK	411	417	5			415			2	2.27	0	1497.87	0.000365341	7.11968e-05	3.573e-05	0.0002352	-0.0322252	0.261612	0.0583375	0.364696	0.125386	0.112779	613601	618179	593285	627461	605984	659361	558953	618863	589284	456695	562524	574116
Q08211	ATP-dependent RNA helicase A	DHX9	SSVNCPFSSQDMK	1025	1037	5			1029			6	2.87	0	2334.21	0.000273088	7.11968e-05	3.573e-05	0.0001778	-0.164286	0.0280453	-0.108004	0.0715454	1.22471	0.000112654	1.11029e+06	1.11674e+06	1.12612e+06	1.25144e+06	1.27548e+06	1.16583e+06	1.28222e+06	1.14998e+06	1.20355e+06	388743	536156	477835
Q08211	ATP-dependent RNA helicase A	DHX9	AAECNIVVTQPR	435	446	4			438			6	3.32	0	1901.06	0.000116206	7.11968e-05	3.573e-05	7.932e-05	-0.0567557	0.606323	-0.075168	0.337146	-0.193098	0.861264	499228	465285	467965	486742	462633	513905	492993	482754	494287	534985	546631	381263
Q08211	ATP-dependent RNA helicase A	DHX9	FMCEVQVEGYNYTGMGNSTNK	34	54	3			36			1	4.19	0	3276.6	1.48929e-06	7.11968e-05	3.573e-05	1.281e-06	0.0385008	0.728257	-0.000577931	0.694371	-2.02578	0.000214692	27232.7	29039.2	35546	36844.1	20796.4	28274.5	31258.3	29050.8	28095.8	118251	122050	102377
Q08211	ATP-dependent RNA helicase A	DHX9	SCGYSVR	468	474	2			469			5	2.35	0	1371.74	0.00471141	0.0007589	0.0006081	0.00257	0.0707156	0.516319	-0.0706709	0.186642	0.130211	0.958208	1.47597e+06	1.51074e+06	1.35914e+06	1.49463e+06	1.40537e+06	1.28195e+06	1.55007e+06	1.48274e+06	1.56141e+06	1.20538e+06	1.34859e+06	1.76289e+06
O60610	Protein diaphanous homolog 1	DIAPH1	LQFSEQVENIKPEIVSVTAACEELRK	944	969	21			964			2	6.36	1	4169.35	1.1365e-06	7.11968e-05	3.573e-05	9.889e-07	-0.136473	0.17918	-0.270363	0.036653	-0.768783	0.00392581	81376.1	86939.6	95238.3	95565.3	91644.4	110249	101258	104859	118329	162288	148131	130971
O60610	Protein diaphanous homolog 1	DIAPH1	LQFSEQVENIKPEIVSVTAACEELR	944	968	21			964			2	6.79	0	3737.04	5.83754e-08	7.11968e-05	3.573e-05	5.938e-08	-0.191996	0.0327513	0.00895757	0.839703	0.0539392	0.540015	252440	227530	259226	271284	288373	296444	259451	250878	236467	181271	243176	262077
O60610	Protein diaphanous homolog 1	DIAPH1	NAGAFGFNISFLCK	993	1006	13			1005			2	4.41	0	2393.33	1.9225e-06	7.11968e-05	3.573e-05	1.631e-06	0.243502	0.201406	0.121525	0.639421	0.917024	0.0476833	148767	154032	126000	137729	118061	125662	122750	151233	136749	12259.6	78786.9	100826
O60610	Protein diaphanous homolog 1	DIAPH1	MTLLHFLAELCENDYPDVLK	1017	1036	11			1027			14	2.65	0	3284.76	0.000241307	7.11968e-05	3.573e-05	0.0001587	-0.395162	0.0809716	-0.13853	0.488108	-1.10059	0.000142057	133995	126423	154174	176215	158559	220484	147499	162672	132111	287341	274109	295534
O60610	Protein diaphanous homolog 1	DIAPH1	MTLLHFLAELCENDYPDVLK	1017	1036	11			1027			13	5.66	0	3268.76	8.89267e-07	7.11968e-05	3.573e-05	7.852e-07	-0.00105003	0.889124	0.0307197	0.576628	-0.359316	0.0175044	1.82369e+06	1.62869e+06	1.96277e+06	1.82502e+06	1.70021e+06	1.94323e+06	1.56917e+06	1.78527e+06	1.83104e+06	2.13498e+06	2.37781e+06	2.33946e+06
O60610	Protein diaphanous homolog 1	DIAPH1	LVAEDLSQDCFWTK	787	800	10			796			6	2.95	0	2559.38	6.48105e-05	7.11968e-05	3.573e-05	4.544e-05	-0.133785	0.0571396	-0.130565	0.0621257	0.99379	0.00393756	732548	712600	769326	803729	792467	885198	857211	801937	777505	276060	478697	367854
O60610	Protein diaphanous homolog 1	DIAPH1	DMPLLSCLESLR	158	169	7			164			3	2.57	0	1977.08	5.39193e-06	7.11968e-05	3.573e-05	4.325e-06	-0.257524	0.146663	-0.0624603	0.361083	-0.75108	0.000339394	325515	276538	313232	386052	374446	308016	327091	330455	308061	543364	500959	527186
O60610	Protein diaphanous homolog 1	DIAPH1	LLSALCILPQPEDMNER	262	278	6			267			2	2.91	0	2542.37	2.74263e-05	7.11968e-05	3.573e-05	2.017e-05	-0.1085	0.17858	-0.136784	0.0231266	0.0774438	0.75505	200223	179515	198135	194047	213611	227220	217840	217974	214098	155983	268243	187780
O60610	Protein diaphanous homolog 1	DIAPH1	LIEECISQIVLHK	433	445	5			437			2	3.02	0	2429.44	0.000160616	7.11968e-05	3.573e-05	0.0001079	-0.130785	0.415921	-0.0233417	0.684617	0.0651837	0.547889	70589.5	89834	83829.5	75151.4	91784	106202	76444	92156.3	85196.8	110220	77411.8	80126.2
O60610	Protein diaphanous homolog 1	DIAPH1	AGCAVTSLLASELTK	1225	1239	3			1227			8	4.42	0	2368.38	1.95159e-06	7.11968e-05	3.573e-05	1.65e-06	-0.189592	0.0238648	-0.0521748	0.769106	1.64984	0.000201505	1.21674e+06	1.11614e+06	1.12646e+06	1.28466e+06	1.26312e+06	1.34939e+06	1.13331e+06	1.19223e+06	1.16794e+06	235371	418500	358973
O60610	Protein diaphanous homolog 1	DIAPH1	VGCLQLINALITPAEELDFR	312	331	3			314			6	5.73	0	2815.57	1.56457e-08	7.11968e-05	3.573e-05	1.708e-08	-0.17756	0.0219727	-0.230752	0.0811153	-1.01484	0.0054288	233201	238394	256733	275676	269616	266417	279743	295499	252897	570436	416729	481716
O60879	Protein diaphanous homolog 2	DIAPH2	LDIDLTHLIDSCVNK	473	487	12			484			1	2.95	0	2603.47	0.000537896	7.11968e-05	3.573e-05	0.0003391	-0.137624	0.348302	0.109266	0.774946	-0.117955	0.169209	79214.1	84414.9	84028.9	95751	92439.5	77810.4	102291	77899.8	75474.1	93534.4	91187.8	82209.4
O60879	Protein diaphanous homolog 2	DIAPH2	TTLLHFIADICEEK	874	887	11			884			4	1.81	0	2537.43	0.00110927	0.000243646	9.803e-05	0.0006748	-0.00882609	0.708868	0.0147325	0.41418	-0.635267	0.0703672	54058.5	49011.6	54519.3	54390.2	29915.5	61562.8	64801.4	51544.2	53509.2	57817.2	83965	90731.7
O60879	Protein diaphanous homolog 2	DIAPH2	IEPTELSENCFWLR	646	659	10			655			3	4.27	0	2337.22	4.64004e-06	7.11968e-05	3.573e-05	3.742e-06	-0.241305	0.11961	-0.160767	0.150034	0.511635	0.140756	129520	120154	144888	138756	155318	153101	155016	144788	139935	53512.4	90849.1	126998
O60879	Protein diaphanous homolog 2	DIAPH2	NEYDDLCEPEQFGVVMSSVK	769	788	7			775			1	2.97	0	3193.6	0.000183686	7.11968e-05	3.573e-05	0.0001222	-0.031707	0.63677	0.0958521	0.138558	0.379958	0.00902591	124639	131795	118545	127408	112519	154965	120833	109574	116627	95935.7	76491.2	95779.7
O60879	Protein diaphanous homolog 2	DIAPH2	INFLCK	858	863	5			862			2	1.4	0	1642	0.0355317	0.00273634	0.002012	0.0139	0.039989	0.747491	0.378297	0.179254	5.59714	0.00478081	48406.8	50263.6	40075.6	48986.2	46039.2	47083.5	32976.7	45253	37241.6	1000	1000	19442
O60879	Protein diaphanous homolog 2	DIAPH2	LLNCLESLR	179	187	4			182			1	2.41	0	1660.97	0.0108115	0.00148865	0.001154	0.005184	0.341591	0.120043	0.333814	0.1121	4.24776	0.00109163	24976.1	17374.8	18997.8	13262.2	17561	14992.5	17335.1	15073.6	12129.3	1000	1000	1000
Q9NSV4	Protein diaphanous homolog 3	DIAPH3	TTLLHFLVEICEEK	880	893	11			890			3	1.78	0	2579.48	0.00067236	7.11968e-05	3.573e-05	0.0004186	0.556814	0.586635	-0.445581	0.0569059	-0.908554	0.0707846	11969.4	22297.8	19165.6	25673	13028.8	1000	28224.8	26100.9	24733.1	60600	35977	29653.7
Q9NSV4	Protein diaphanous homolog 3	DIAPH3	YENVDLLCK	673	681	8			680			1	2.93	0	2001.13	0.000318269	7.11968e-05	3.573e-05	0.0002058	0.0758815	0.873628	0.169101	0.592786	3.39536	0.00881627	122672	146453	143923	136549	137518	135131	127508	128005	142014	71114.8	1000	13678.1
Q9NSV4	Protein diaphanous homolog 3	DIAPH3	LENTFCCQQK	682	691	7			688			1	2.06	0	2175.15	0.00112501	0.000243646	9.803e-05	0.0006846	-0.150027	0.235293	-0.203391	0.19663	0.609373	0.00114692	94450.5	91262.7	104722	104801	99156	131245	98585.6	108751	129939	63834.4	60243.8	61910.6
Q9NSV4	Protein diaphanous homolog 3	DIAPH3	LVTCLESLR	192	200	4			195			3	2.37	0	1633.96	0.00122396	0.000323753	0.000126	0.0007408	0.207574	0.215011	0.234104	0.0947376	0.737581	0.0111381	90985.1	85870.9	74520.8	81698.6	65445.1	74363.5	73008.5	74854.5	70771.5	51500.6	35027.2	56439.5
Q9NSV4	Protein diaphanous homolog 3	DIAPH3	EACNVESNR	1156	1164	3			1158			3	2.32	0	1621.83	0.000995241	0.000157858	6.682e-05	0.0006072	-0.110465	0.133506	-0.144691	0.180819	0.410849	0.0688747	131017	123779	141542	139402	141442	152409	150414	134671	144838	105056	98548.2	43837
Q9UPY3	Endoribonuclease Dicer	DICER1	SFISISNSSSAENDNYCK	1106	1123	17			1122			1	2.81	0	2870.45	4.87459e-05	7.11968e-05	3.573e-05	3.481e-05	0.033338	0.881971	0.0468364	0.897331	5.29174	0.000238689	39171.8	42508.4	32405	35350.4	38953	38277	38758.2	36140.5	37920.5	1000	1000	1000
Q9UPY3	Endoribonuclease Dicer	DICER1	EKPETNFPSPFTNILCGIIFVER	428	450	16			443			3	4.86	0	3555.95	2.33701e-06	7.11968e-05	3.573e-05	1.962e-06	-0.0288242	0.837949	-0.114218	0.933455	-1.23124	0.000633264	81268.1	95323.1	115348	105374	96068.9	97246.8	80992.3	103177	104443	223789	238995	209383
Q9UPY3	Endoribonuclease Dicer	DICER1	ASIVGPPMSCVR	677	688	10			686			4	3.05	0	1817.01	4.77809e-05	7.11968e-05	3.573e-05	3.416e-05	-0.076417	0.479905	0.0875739	0.275871	1.51413	0.00791032	116198	109953	123451	108800	122519	143618	109355	116070	105128	56699.1	40681.9	1000
Q9UPY3	Endoribonuclease Dicer	DICER1	DSEYGCLK	1636	1643	6			1641			3	2.28	0	1818.99	0.00303145	0.00073131	0.0003963	0.001735	0.0603992	0.122188	0.0354337	0.902944	1.65381	0.000255022	406630	397682	390783	381376	392344	360761	373107	388033	442342	126383	58057.8	130573
Q9UPY3	Endoribonuclease Dicer	DICER1	NLSVSCAAASVASSR	1616	1630	6			1621			1	3.52	0	2023.09	3.53963e-05	7.11968e-05	3.573e-05	2.564e-05	0.122076	0.30717	-0.196801	0.814762	4.27462	0.202728	19354.8	26147.3	17361.9	16848.3	17784.5	18712.8	19755.2	22183.6	23054.2	23925.5	1000	1000
Q9UPY3	Endoribonuclease Dicer	DICER1	AIPECLR	752	758	5			756			2	1.78	0	1401.82	0.00897882	0.00133422	0.001084	0.004439	-0.116168	0.487463	-0.132319	0.396958	4.37158	0.995354	23631.3	20700.4	18107.9	33043	22436.1	17883.6	35261.1	19124.7	22688.7	1000	60811.4	1000
Q9UPY3	Endoribonuclease Dicer	DICER1	VSNCNLYR	1351	1358	4			1354			2	2.7	0	1568.85	0.000826719	0.000157858	6.682e-05	0.0005094	-0.129852	0.0544261	-0.165388	0.104386	4.09119	0.00256244	112345	105497	108310	115879	129780	118511	121466	113734	138426	2211.25	6354.74	44377.8
Q9UPY3	Endoribonuclease Dicer	DICER1	DFCQGNQLNYYK	1195	1206	3			1197			4	3.99	0	2397.25	7.27005e-05	7.11968e-05	3.573e-05	5.067e-05	-0.0444366	0.901294	-0.0590008	0.700953	1.30921	0.000316633	505957	488689	560616	501093	521784	523338	527078	515404	541164	154951	204175	213372
Q9UPY3	Endoribonuclease Dicer	DICER1	CMFDHPDADK	1648	1657	1			1648			4	3.26	0	2083.06	1.05981e-05	7.11968e-05	3.573e-05	8.198e-06	0.0857269	0.12566	0.0807201	0.024539	2.45625	5.27334e-05	774799	746128	767426	755560	723153	691505	724719	737483	725667	137507	232491	139840
Q9BTC0	Death-inducer obliterator 1	DIDO1	FMICCDR	281	287	Ambiguous			Ambiguous			2	1.32	0	1544.77	0.00999151	0.00138663	0.001135	0.004858	-0.774114	0.0930255	0.0299501	0.965223	3.38627	0.0175494	13226	5554.86	10456.1	20711.2	17881.4	12431.8	10241.3	7289.83	11351.1	1000	1000	1000
Q9BTC0	Death-inducer obliterator 1	DIDO1	WRPGDADGTDCTSIGTIEQK	340	359	11			350			3	4.26	0	3054.58	3.23489e-05	7.11968e-05	3.573e-05	2.354e-05	-0.00952842	0.779367	0.0420457	0.833924	-1.07024	0.000531523	301957	272622	316190	303958	286660	313696	269219	315792	293284	698225	590166	634046
Q9BTC0	Death-inducer obliterator 1	DIDO1	MCADVR	1448	1453	2			1449			5	1.84	0	1294.69	0.00989417	0.00138663	0.001135	0.004805	-0.0593728	0.12392	0.0348955	0.53071	-0.325141	0.0880454	793761	762947	753953	821778	795000	787071	786938	739364	744714	792054	955809	1.00691e+06
Q68CQ4	Digestive organ expansion factor homolog	DIEXF	KEELNFTHICEYTQK	633	647	10			642			1	3	1	3091.71	0.000634457	7.11968e-05	3.573e-05	0.0003971	-0.200306	0.287469	0.0115567	0.283705	7.01492	4.39304e-05	110365	129701	129330	164044	114976	148593	128298	127859	144274	1000	1000	847.023
Q68CQ4	Digestive organ expansion factor homolog	DIEXF	EELNFTHICEYTQK	634	647	9			642			4	2.94	0	2659.4	3.50566e-06	7.11968e-05	3.573e-05	2.871e-06	-0.0169681	0.189303	0.0458518	0.628379	1.6445	0.0163785	319672	294619	319848	323243	323454	366934	309672	314049	294224	58176.4	102250	213327
Q9UNQ2	Probable dimethyladenosine transferase	DIMT1	VVACELDPR	81	89	4			84			3	1.97	0	1601.9	0.00171522	0.000390644	0.0001772	0.00102	0.0356699	0.0643624	0.0391124	0.198503	2.49495	0.00024608	246360	245902	258736	240734	234973	240344	239771	234550	249075	23756.1	43703.4	77813.8
Q9UNQ2	Probable dimethyladenosine transferase	DIMT1	CAILMFQR	150	157	1			150			6	1.97	0	1581.89	0.000131621	7.11968e-05	3.573e-05	8.906e-05	0.222187	0.028396	0.0412676	0.193253	0.50041	0.0404804	410974	467428	402769	367773	347091	352314	370545	399385	404065	239579	290520	368652
Q14689	Disco-interacting protein 2 homolog A	DIP2A	GCPLEAAPLPAEVR	5	18	2			6			2	2.48	0	2023.13	8.92133e-05	7.11968e-05	3.573e-05	6.176e-05	-0.156046	0.0629716	-0.0447524	0.157745	0.273821	0.204127	97957	96888	85139.6	125306	107955	104819	106437	98481.9	99940.6	80138.6	30105.2	86510.8
Q9P265	Disco-interacting protein 2 homolog B	DIP2B	GEPLGVICNWPPALESALQR	326	345	8			333			4	3.25	0	2750.5	1.69633e-06	7.11968e-05	3.573e-05	1.445e-06	-0.039544	0.55252	0.0841142	0.907562	-0.810896	0.00036864	193871	220235	227220	226355	198846	251776	196958	207762	231286	413893	386359	372295
Q9P265	Disco-interacting protein 2 homolog B	DIP2B	GINLSCVR	1273	1280	6			1278			3	2.23	0	1461.85	0.000985865	0.000157858	6.682e-05	0.0006018	0.126636	0.144015	0.0433331	0.173331	-1.89993	0.00420268	129304	123324	124565	125625	109224	114097	108685	120879	123364	469527	464870	318250
Q9P265	Disco-interacting protein 2 homolog B	DIP2B	TCPLSWVQR	591	599	2			592			6	2.32	0	1689.94	0.00407712	0.0007589	0.0005223	0.002261	0.114087	0.228948	0.0242678	0.936349	0.372835	0.0222023	1.22765e+06	1.4189e+06	1.36777e+06	1.29559e+06	1.26377e+06	1.08917e+06	1.34495e+06	1.23336e+06	1.4161e+06	1.14437e+06	957080	1.05628e+06
Q9P265	Disco-interacting protein 2 homolog B	DIP2B	TCVVVAEERPR	1281	1291	2			1282			2	1.22	0	1859.05	0.0191735	0.00211584	0.001574	0.008295	-0.189943	0.476573	-0.0452996	0.756657	-1.92182	0.00407947	30395.6	41925.6	35505.1	46644.4	32896.2	40501.3	43609.3	32254.9	36637.6	134530	97016.1	146153
Q8NDZ4	Divergent protein kinase domain 2A	DIPK2A	EACLSFSK	340	347	3			342			1	1	0	1789.02	0.221859	0.00847201	0.00488	0.08246	-0.277499	0.914281	-0.289324	0.0546325	3.65616	0.658449	12607.1	12912.8	10920.6	15280.9	6026.27	16275.3	15406.7	15260.3	20467.7	1000	23620.8	1000
Q9Y2L1	Exosome complex exonuclease RRP44	DIS3	RIDMVPELLSSNLCSLK	536	552	14			549			4	4.24	1	2822.61	5.15439e-06	7.11968e-05	3.573e-05	4.139e-06	-0.0776327	0.277753	-0.223447	0.0056516	-0.0387828	0.774796	146094	159672	161755	153210	168499	188659	182787	193797	186420	164022	201603	123176
Q9Y2L1	Exosome complex exonuclease RRP44	DIS3	AIEEGIPAFTCEEYVK	184	199	11			194			3	3.5	0	2703.46	9.28467e-05	7.11968e-05	3.573e-05	6.394e-05	-0.316751	0.160844	-0.202422	0.0947412	-0.117405	0.647028	139868	149178	170393	156107	185805	188332	181487	171648	169908	161825	136615	186040
Q9Y2L1	Exosome complex exonuclease RRP44	DIS3	LLAVAIGADCTYPELTDK	790	807	10			799			3	3.85	0	2797.57	1.43082e-06	7.11968e-05	3.573e-05	1.231e-06	0.0636414	0.675494	-0.0126872	0.594957	-0.954291	0.000159773	546215	616176	654871	567424	589585	748584	621618	593407	669290	1.1279e+06	1.2175e+06	1.19392e+06
Q9Y2L1	Exosome complex exonuclease RRP44	DIS3	RGTTVYLCEK	526	535	8			533			3	2.62	1	2074.2	0.000274442	7.11968e-05	3.573e-05	0.000179	0.0315883	0.584853	0.0806247	0.311054	-0.806811	0.00686973	644930	703341	696351	681270	682878	638837	650652	658503	668876	1.53888e+06	1.15047e+06	1.21815e+06
Q9Y2L1	Exosome complex exonuclease RRP44	DIS3	GTTVYLCEK	527	535	7			533			3	2.43	0	1918.1	0.000535283	7.11968e-05	3.573e-05	0.0003366	0.0299698	0.561397	0.12464	0.10122	-1.07824	0.000251353	478611	407270	434300	437805	425371	415724	403415	398354	360418	1.00105e+06	885738	917005
Q9Y2L1	Exosome complex exonuclease RRP44	DIS3	LADICK	810	815	5			814			3	2.17	0	1566.95	0.00135598	0.000323753	0.000126	0.0008172	-0.130858	0.0589337	-0.11995	0.0155602	0.209491	0.551358	907937	856283	875863	905459	959417	959021	937490	951798	973739	757483	744819	983715
Q9Y2L1	Exosome complex exonuclease RRP44	DIS3	LACLSEEGNEIESGK	211	225	3			213			4	4.47	0	2483.33	9.73125e-07	7.11968e-05	3.573e-05	8.545e-07	-0.0385676	0.710678	-0.0617345	0.971653	-0.202117	0.130292	516291	499965	598118	552757	488669	530279	536774	538863	542185	593933	592192	710303
Q8TF46	DIS3-like exonuclease 1	DIS3L	GCEDVDDTLSVR	481	492	2			482			3	3.3	0	1908.97	2.58282e-05	7.11968e-05	3.573e-05	1.901e-05	-0.0440379	0.942415	0.0638313	0.566705	1.22184	0.00290158	142734	144792	156474	137779	149280	158648	138526	154358	138370	17581.8	62457.5	62077.6
Q8IYB7	DIS3-like exonuclease 2	DIS3L2	DETTCISQDTR	212	222	5			216			3	2.68	0	1868.93	0.00041716	7.11968e-05	3.573e-05	0.000266	0.421774	0.00687296	-0.00843493	0.807087	-0.35696	0.204045	162381	145318	150360	123984	112245	104213	164261	151242	134799	192570	155217	279919
Q8IYB7	DIS3-like exonuclease 2	DIS3L2	LSVCVSEK	193	200	4			196			1	2.19	0	1769.05	0.117154	0.00560567	0.00347	0.04171	-0.264837	0.339313	-0.178664	0.514507	-1.0139	0.0217402	86507	87730.2	113488	117364	105408	98646.3	94444.2	118578	99296.2	177159	130281	177865
Q8IYB7	DIS3-like exonuclease 2	DIS3L2	EDCNFALGQLAK	310	321	3			312			1	3.45	0	2213.22	5.46846e-05	7.11968e-05	3.573e-05	3.875e-05	-0.13814	0.208848	-0.111589	0.366113	0.531646	0.101855	141711	131467	157335	148842	155951	166928	168871	153108	141767	66197.9	98031	133686
Q8IYB7	DIS3-like exonuclease 2	DIS3L2	IYCNALALR	795	803	3			797			1	2.13	0	1636.95	0.00195782	0.000463534	0.0002016	0.001156	0.448999	0.260067	-0.0227001	0.713271	2.83751	0.000140364	7163.45	7147.83	5945.76	5236.15	6917.59	1000	10672.8	7261.19	4492.19	1000	1000	1000
Q8IYB7	DIS3-like exonuclease 2	DIS3L2	DCPQDFVARPK	284	294	2			285			2	2.26	0	2180.21	0.0023892	0.00060604	0.0003616	0.001394	-0.243371	0.10623	-0.346871	0.0115663	-2.13783	0.000151308	97086	102830	89167	105187	114926	142069	134651	117012	123474	427276	393858	475412
Q8IYB7	DIS3-like exonuclease 2	DIS3L2	DCIFTIDPSTAR	377	388	2			378			4	2.63	0	1939.03	0.00065631	7.11968e-05	3.573e-05	0.0004101	-0.0124559	0.677254	-0.753876	0.259868	0.793084	0.547381	29742.2	32239.7	38284.1	40064.1	32488.9	32519.3	57283.3	54366.4	27379	1000	18605.8	51245.5
O60832	H/ACA ribonucleoprotein complex subunit DKC1	DKC1	DSAVNAICYGAK	303	314	8			310			1	3.24	0	2116.17	0.00102872	0.000157858	6.682e-05	0.0006269	0.0462135	0.550207	0.186956	0.0503353	1.1976	0.00245134	65847.3	76205.4	72097.1	71429.4	69824.2	66309.5	60384.6	63848.9	63334.2	35005.9	31434.2	16419.5
P10515	Dihydrolipoyllysine-residue acetyltransferase component of pyruvate dehydrogenase complex, mitochondrial	DLAT	DVPIGAIICITVGKPEDIEAFK	156	177	9			164			1	2.41	0	3537.06	0.000675614	7.11968e-05	3.573e-05	0.0004217	-0.196774	0.314804	-0.0524674	0.80516	-1.71891	0.00447728	56451.3	57939.3	66445.8	59368.5	70698.5	66406.1	56369.9	68053	60085.2	212410	190729	142018
P10515	Dihydrolipoyllysine-residue acetyltransferase component of pyruvate dehydrogenase complex, mitochondrial	DLAT	ASALACLK	483	490	6			488			2	2.68	0	1681.03	0.000252304	7.11968e-05	3.573e-05	0.0001654	-0.0895942	0.870871	-0.204552	0.165926	0.646414	0.0168011	63817.6	61236.5	75395.8	60609.3	67906.5	75069	85478.1	72206.3	73538.9	47030.5	27710.4	40770.9
P09622	Dihydrolipoyl dehydrogenase, mitochondrial	DLD	VLGAHILGPGAGEMVNEAALALEYGASCEDIAR	450	482	28			477			4	7.85	0	3898.02	2.13322e-09	7.11968e-05	3.573e-05	2.589e-09	0.102375	0.756477	0.0785389	0.487789	0.325927	0.762163	71772.7	97454.6	98884.6	77320.8	90778.8	113778	111940	92291.1	89682.5	68923	77747.9	107283
P09622	Dihydrolipoyl dehydrogenase, mitochondrial	DLD	NETLGGTCLNVGCIPSK	73	89	8			80			1	2.8	0	2667.45	0.00051733	7.11968e-05	3.573e-05	0.0003264	0.216858	0.210909	0.167583	0.0296989	0.449802	0.110143	57188.8	59320.2	58078.2	59928.6	49972.7	46287.7	51708.9	44201.2	52223.6	50069.2	42521.6	13540
P09622	Dihydrolipoyl dehydrogenase, mitochondrial	DLD	TVCIEK	67	72	3			69			4	2.13	0	1596.96	0.00235711	0.00060604	0.0003616	0.001374	0.0907632	0.54938	-0.0268883	0.195379	1.83808	0.000126502	1.03239e+06	959678	1.01666e+06	947639	1.036e+06	954674	1.04524e+06	1.03579e+06	1.03219e+06	199395	352358	284355
Q12959	Disks large homolog 1	DLG1	LLAVNNVCLEEVTHEEAVTALK	371	392	8			378			3	4.61	0	3299.85	2.7841e-05	7.11968e-05	3.573e-05	2.049e-05	-0.335179	0.0723363	-0.115305	0.454851	1.38092	0.000911591	320625	302053	370845	365478	404479	439866	384445	347302	327451	85165.4	129556	123112
Q8TDM6	Disks large homolog 5	DLG5	DCLFVDYK	1785	1792	2			1786			1	1.61	0	1907.06	0.0286747	0.0022794	0.001791	0.01158	-0.0526081	0.968555	0.497602	0.235475	4.37064	0.188914	20686.9	27737.8	20162	20530.5	26999.8	21455.1	12936.7	14652.2	23692.7	1000	25755.6	1000
Q9Y2H0	Disks large-associated protein 4	DLGAP4	RDTDSDTQDANDSSCK	712	727	15			726			2	3.13	1	2662.29	9.33112e-05	7.11968e-05	3.573e-05	6.42e-05	0.353553	0.162862	0.00521389	0.728713	-1.47419	0.000966756	100018	74852.4	99439.7	72952.5	79783.1	77826.9	101491	99080.9	84691.6	341987	276270	274366
Q15398	Disks large-associated protein 5	DLGAP5	QFEGLVDDCEYK	484	495	9			492			4	3.28	0	2350.22	0.000218535	7.11968e-05	3.573e-05	0.000144	0.017777	0.923773	-0.087635	0.340418	2.44427	6.31203e-05	416184	425495	443140	448393	420284	412000	462264	452143	419498	30179.8	78180.3	93605.6
Q15398	Disks large-associated protein 5	DLGAP5	SSIEDAQCPGLPDLIEENHVVNK	689	711	8			696			2	4.76	0	3411.81	6.20134e-07	7.11968e-05	3.573e-05	5.568e-07	0.115186	0.215491	0.0227949	0.392814	1.04172	0.000645657	318382	330259	350485	304916	333904	290251	303320	325082	333460	116771	170890	160423
Q15398	Disks large-associated protein 5	DLGAP5	YRPDMPCFLLSNQNAVK	123	139	7			129			2	1.82	0	2916.57	0.0283407	0.0022794	0.001775	0.01147	-0.173979	0.157637	-0.0240425	0.295	0.75406	0.0131968	222260	198026	215148	242722	228720	325309	218763	225017	218707	78297.9	127568	148652
Q15398	Disks large-associated protein 5	DLGAP5	YRPDMPCFLLSNQNAVK	123	139	7			129			2	3.09	0	2900.58	0.000349511	7.11968e-05	3.573e-05	0.0002253	-0.230624	0.000483689	-0.268079	0.01419	1.00012	0.00356147	1.10282e+06	1.03876e+06	1.08405e+06	1.27679e+06	1.27196e+06	1.27196e+06	1.3701e+06	1.20263e+06	1.30541e+06	541979	483551	738207
Q15398	Disks large-associated protein 5	DLGAP5	IRQEECAETAVSVIPK	587	602	6			592			6	2.97	1	2677.52	8.65815e-05	7.11968e-05	3.573e-05	6.001e-05	-0.224668	0.0987463	-0.273422	0.00087621	1.84728	0.000418005	223267	210676	227617	260890	225242	272501	276892	268193	269857	62049.8	83732.3	35539.5
Q15398	Disks large-associated protein 5	DLGAP5	LTSHCFEWDR	444	453	5			448			2	3.29	0	1893.96	9.8575e-05	7.11968e-05	3.573e-05	6.788e-05	0.162609	0.462887	-0.101837	0.648684	1.19915	0.00858957	93097.7	86024	80127	76742.2	76854.5	90975.6	99002.5	78437.9	92315.7	37466.2	45718.4	9661.7
Q15398	Disks large-associated protein 5	DLGAP5	ETTCTDLDGFWDMVSFQIEDVIHK	500	523	4			503			1	1.83	0	3733.87	0.0191735	0.00211584	0.001574	0.008295	-0.0640942	0.658893	-0.379569	0.96556	3.39819	0.00838417	8470.41	10542.8	15833.3	11603.4	8873.99	11021.7	15767.1	13715.7	5877.3	1000	1000	1000
Q15398	Disks large-associated protein 5	DLGAP5	LPCPLGPLTVWHEEHVLNK	379	397	3			381			2	3.75	0	3086.75	0.000198876	7.11968e-05	3.573e-05	0.0001318	-0.145335	0.526794	-0.00593183	0.62705	0.583637	0.0849273	232530	214567	290659	257175	241118	299204	247667	233488	217959	155162	215685	120872
Q15398	Disks large-associated protein 5	DLGAP5	VDCLSSER	716	723	3			718			5	1.69	0	1508.81	0.00232543	0.00060604	0.0003616	0.001359	0.112612	0.0258274	0.00973985	0.984121	0.721453	0.00161918	1.16314e+06	1.19368e+06	1.26359e+06	1.07026e+06	1.11102e+06	1.10405e+06	1.18389e+06	1.24855e+06	1.18565e+06	759634	556028	723952
Q9NPF5	DNA methyltransferase 1-associated protein 1	DMAP1	YYHICAK	195	201	5			199			2	2.38	0	1802.03	8.11416e-05	7.11968e-05	3.573e-05	5.647e-05	0.00790375	0.706157	-0.13357	0.0425203	-1.2411	0.00892374	182029	186834	178031	175888	181034	199048	188429	199687	202027	480077	430276	318646
Q9Y485	DmX-like protein 1	DMXL1	VLGIDSPVSELCSLNINMHHDPFLR	1749	1773	12			1760			3	3.11	0	3406.79	0.000407051	7.11968e-05	3.573e-05	0.0002596	0.0249831	0.443528	0.0852677	0.882642	-1.0702	0.506969	32669.9	30202.6	23987.1	29067.2	37910.4	29684.1	34395.5	28469.2	25711.6	71351.7	63417	1000
Q9Y485	DmX-like protein 1	DMXL1	GFTYVFDLCQR	2908	2918	9			2916			2	2.42	0	1949.03	0.000354712	7.11968e-05	3.573e-05	0.0002281	-0.141815	0.419813	-0.178337	0.460093	0.860812	0.0510799	104911	118874	142154	131152	140112	125988	120747	141051	134515	13832.7	86633.1	65456.9
Q9Y485	DmX-like protein 1	DMXL1	SIMMYACTK	545	553	7			551			2	2.75	0	1952.07	0.00105328	0.000157858	6.682e-05	0.0006406	-0.114352	0.15093	-0.16062	0.0707981	1.94977	0.00193299	137370	128744	137893	135738	148702	159874	162717	153548	140268	66933.3	26152.4	35559.3
Q9Y485	DmX-like protein 1	DMXL1	TCDFCSDAEELQSAFGR	2073	2089	5			2077			1	2.48	0	2536.18	0.00114097	0.000243646	9.803e-05	0.0006918	0.422059	0.361754	0.0487787	0.773204	4.48312	0.00707426	22364.2	12528.4	24587.1	16691.7	16763.9	14325.8	11472.5	21620.7	21733.7	1000	1000	1000
Q9Y485	DmX-like protein 1	DMXL1	TLQCWEQVLLR	2529	2539	4			2532			1	2.6	0	1989.13	0.00081105	7.11968e-05	3.573e-05	0.0005016	-0.0928546	0.403499	-0.140328	0.153473	1.09312	0.00757786	66425	64250	74448.3	70840.8	69245.4	74929	73210.6	72555.6	78441.5	31136.5	23257	45000.4
Q9Y485	DmX-like protein 1	DMXL1	CLNEIEADLGYPGGK	2618	2632	1			2618			2	3.72	0	2483.35	6.75424e-06	7.11968e-05	3.573e-05	5.346e-06	-0.205869	0.287825	-0.0642188	0.954153	-0.696132	0.0686368	150460	122805	125015	144189	161216	135619	143430	122160	130705	229213	202543	150433
Q8TDJ6	DmX-like protein 2	DMXL2	NIMMYACINATK	561	572	7			567			1	2.58	0	2277.24	0.00135598	0.000323753	0.000126	0.000817	-0.199131	0.0671498	-0.136361	0.28849	1.34773	0.111823	42746.4	45849.2	36722.1	47017.5	51789.4	49073.1	56076.6	46983.8	41056.5	38764.7	1000	16795.5
Q8TDJ6	DmX-like protein 2	DMXL2	DGSGFSCK	1782	1789	7			1788			3	2.14	0	1704.92	0.00663924	0.00133422	0.000974	0.003457	0.046906	0.217356	0.0304996	0.535296	7.70973	4.39889e-07	202977	209343	214830	202647	207379	190940	204964	179397	218481	1000	1000	1000
Q8TDJ6	DmX-like protein 2	DMXL2	DTLDECGLR	1560	1568	6			1565			4	2.06	0	1621.85	0.000537896	7.11968e-05	3.573e-05	0.0003396	0.152552	0.00398103	0.116548	0.217259	5.93725	4.85719e-06	320834	311899	316892	285094	293813	278362	290733	321390	292299	29184.4	5171.54	1000
Q8TDJ6	DmX-like protein 2	DMXL2	SVQACLAK	916	923	5			920			3	2.74	0	1724.04	3.20269e-05	7.11968e-05	3.573e-05	2.338e-05	-0.0643277	0.651548	0.0500134	0.136016	4.01332	3.21588e-05	498767	526675	513495	538570	489683	536909	502702	491870	495999	1000	31798.5	75389.5
Q8TDJ6	DmX-like protein 2	DMXL2	ILGCQK	1776	1781	4			1779			1	1.39	0	1565.97	0.189587	0.00746663	0.00448	0.06932	0.0182021	0.371838	-0.227583	0.240071	6.5055	1.89629e-05	90855.4	90477.7	101830	95309.9	89716.3	81925.9	110103	106380	93051.4	1000	4488.25	1000
Q8TDJ6	DmX-like protein 2	DMXL2	LHTCLLTSLPPLYR	1575	1588	4			1578			2	2.67	0	2227.3	5.86474e-05	7.11968e-05	3.573e-05	4.149e-05	-0.0651289	0.338579	-0.0188012	0.68952	-1.00022	0.00028089	64647.9	65562.6	65903.2	63707.7	68590.2	87762.9	57339.7	66422.6	68032.9	131145	135445	118011
Q8TDJ6	DmX-like protein 2	DMXL2	GHVCIFDIR	2922	2930	4			2925			1	1.91	0	1659.93	0.0295297	0.00233298	0.001807	0.01185	0.239359	0.547463	0.103714	0.823934	0.626122	0.141383	39692.9	37084.9	24821.5	32962.9	31415.4	27680.9	34512.5	32491	38062.4	28890.3	24027.9	14707.6
Q8TDJ6	DmX-like protein 2	DMXL2	CIAGEVAIVR	1374	1383	1			1374			2	2.51	0	1630.96	3.17081e-05	7.11968e-05	3.573e-05	2.309e-05	-0.114718	0.738086	0.156323	0.0440108	1.3297	0.0170728	101400	116051	101301	109793	115135	81389.9	90743.7	90987.5	93610.7	38785.4	77941.2	40342.2
P51530	DNA replication ATP-dependent helicase/nuclease DNA2	DNA2	DTVACILK	617	624	5			621			2	1.48	0	1767.07	0.0104952	0.00148865	0.001154	0.005059	-0.0980581	0.219975	-0.0118847	0.82888	1.15726	0.00447298	168803	178046	191691	186114	190568	191789	186762	177270	179519	41362.7	99618.2	79828.9
P51530	DNA replication ATP-dependent helicase/nuclease DNA2	DNA2	SGSCIGNLIR	475	484	4			478			2	2.43	0	1619.92	0.010758	0.00148865	0.001154	0.005151	0.119347	0.22987	0.12787	0.264476	4.8299	1.41399e-05	28440.9	27937.6	31494.6	29425.6	22074.6	26182.9	26028.6	20879.8	29910.1	1000	1000	1000
P51530	DNA replication ATP-dependent helicase/nuclease DNA2	DNA2	LECGSDK	846	852	3			848			1	1.33	0	1655.93	0.0283407	0.0022794	0.001775	0.01149	-0.117349	0.659491	-0.0764133	0.811114	3.37249	0.000901285	135427	105267	106897	115955	118688	95533.5	112257	112711	115093	10321.6	1000	23576.4
P51530	DNA replication ATP-dependent helicase/nuclease DNA2	DNA2	AGCSPSDIGIIAPYR	930	944	3			932			1	3.69	0	2120.15	2.86947e-06	7.11968e-05	3.573e-05	2.383e-06	0.0691197	0.20554	-0.235371	0.356478	-0.589665	0.541478	89942	77466.9	82573.7	74128.6	78710.9	79186.4	109362	97206.6	75949.6	41940.5	124265	148824
P51530	DNA replication ATP-dependent helicase/nuclease DNA2	DNA2	ELCILR	78	83	3			80			3	1.95	0	1346.81	0.0201462	0.00215776	0.001587	0.008638	0.152843	0.349963	0.139511	0.0628753	2.11657	2.26074e-05	363178	352770	361324	325003	323366	374606	351520	328020	318416	83319.3	109536	70212.2
Q9NVR5	Protein kintoun	DNAAF2	EYIEHCNTPTTDSDSSIAVK	696	715	6			701			1	2.63	0	3114.59	0.00464781	0.0007589	0.0006081	0.00254	-0.131253	0.155834	-0.0825688	0.226635	-1.07628	0.00119698	88485.6	91497	99401	96520.1	100212	110782	96886.3	96019.7	106163	210070	192930	170425
Q9NVR5	Protein kintoun	DNAAF2	SATCSNEEK	759	767	4			762			1	1.49	0	1873	0.0495665	0.00348932	0.002373	0.01852	0.0250298	0.857531	0.159248	0.335769	-0.285887	0.0139669	118661	103681	120613	106080	124605	116620	115145	106260	96998.2	138040	144667	157083
Q86Y56	Dynein assembly factor 5, axonemal	DNAAF5	AQETMDSLAMVEGVSSCQDLYR	539	560	17			555			2	3.25	0	3049.46	3.419e-06	7.11968e-05	3.573e-05	2.814e-06	-0.173575	0.552052	0.030811	0.663903	5.25819	0.035882	36832.3	41311.8	38271.2	35097.8	44371.2	43164.2	40623.8	37462.5	35540.1	28381.2	1000	1000
Q86Y56	Dynein assembly factor 5, axonemal	DNAAF5	AQETMDSLAMVEGVSSCQDLYR	539	560	17			555			6	6.21	0	3033.47	2.67327e-08	7.11968e-05	3.573e-05	2.834e-08	-0.105804	0.987805	-0.0972116	0.259575	0.72259	0.0175983	442501	406291	399581	454677	354852	437208	427176	434611	441563	157578	308765	246216
Q86Y56	Dynein assembly factor 5, axonemal	DNAAF5	TLFQACTDEEAAVVQSCTR	404	422	17			420			4	4.3	0	2729.36	2.70017e-08	7.11968e-05	3.573e-05	2.87e-08	-0.524143	0.143047	-0.248404	0.177567	0.0066778	0.753354	63151.2	61579.8	77756.5	69470.5	90816.4	104439	75016.8	78353.9	74958.5	33238.7	89246.9	62859.6
Q86Y56	Dynein assembly factor 5, axonemal	DNAAF5	MAAASTLVTWLQCVK	761	775	13			773			1	3.12	0	2526.44	0.000751144	7.11968e-05	3.573e-05	0.0004645	-0.131554	0.0902796	-0.168037	0.0793089	5.7978	0.00678422	58622.7	48804.3	55630.4	60941.6	64692.7	59431.6	64148.9	62502.3	59212.5	1000	25817.4	1000
Q86Y56	Dynein assembly factor 5, axonemal	DNAAF5	AVASVVGGWLLCLR	264	277	12			275			1	2.9	0	2044.21	8.65815e-05	7.11968e-05	3.573e-05	5.984e-05	-0.355323	0.0138865	-0.198793	0.176594	-0.666949	0.144706	51813.9	57226.9	50341	61430.2	68267.4	66284.1	82235.8	57784.8	59468.8	62445.4	138077	82265.6
Q86Y56	Dynein assembly factor 5, axonemal	DNAAF5	RPPEACEELR	133	142	6			138			3	2.92	0	1799.98	0.000235403	7.11968e-05	3.573e-05	0.0001547	-0.213847	0.348747	0.390589	0.285912	7.87188	0.00245095	234247	152800	236586	274569	271674	196745	183329	154830	178688	1000	28937.4	1000
Q86Y56	Dynein assembly factor 5, axonemal	DNAAF5	ILPALCHDITDWVVGTR	360	376	6			365			7	3.81	0	2509.39	1.67104e-06	7.11968e-05	3.573e-05	1.427e-06	-0.336949	0.0834878	-0.153489	0.224662	1.09351	0.19269	118900	137320	160811	159472	173446	197983	151779	152735	171757	32911	148327	64350.9
Q86Y56	Dynein assembly factor 5, axonemal	DNAAF5	SATYCEQLLQHVQAVPATQ	837	855	5			841			2	4.31	0	2687.41	5.25696e-07	7.11968e-05	3.573e-05	4.77e-07	-0.04619	0.806833	-0.126558	0.229115	6.99642	9.74476e-05	145353	127683	122042	131837	121988	149651	139390	139053	150575	13087.2	1000	1000
Q86Y56	Dynein assembly factor 5, axonemal	DNAAF5	ACLQPSQDPQMR	611	622	2			612			3	1.59	0	1990.02	0.00404055	0.0007589	0.0005014	0.002245	-0.0383682	0.479918	0.126514	0.400123	2.34903	0.136504	111592	99651.9	120512	120765	114599	111795	91787	102223	113294	15433.6	21903	113889
Q86Y56	Dynein assembly factor 5, axonemal	DNAAF5	ACLQPSQDPQMR	611	622	2			612			6	3.45	0	1974.02	0.000112782	7.11968e-05	3.573e-05	7.696e-05	0.00448218	0.960106	0.00422962	0.955209	1.2989	0.011806	358763	397252	441034	383745	396020	413251	413416	382999	396089	41429	223706	161457
Q86Y56	Dynein assembly factor 5, axonemal	DNAAF5	CLSDPAEGCR	84	93	1			84			1	2.96	0	1707.85	0.00016548	7.11968e-05	3.573e-05	0.0001107	0.44968	0.0371402	0.0124524	0.886842	0.397326	0.148756	63491.6	71911.6	68299.8	60951.2	50009.5	46227.2	72548.4	64942.4	67712.8	1000	51857.6	55614.6
Q86Y56	Dynein assembly factor 5, axonemal	DNAAF5	CSLLDPFAAVR	173	183	1			173			8	2.33	0	1792.01	3.10799e-05	7.11968e-05	3.573e-05	2.265e-05	0.328861	0.012456	0.128021	0.0659034	9.52431	3.25192e-05	736383	808999	704858	586282	613670	524457	682758	673854	649410	1000	1000	53407.9
Q86Y56	Dynein assembly factor 5, axonemal	DNAAF5	TLFQACTDEEAAVVQSCTR	404	422	6	17		409	420		3	3.94	0	2968.52	2.62127e-07	7.11968e-05	3.573e-05	2.47e-07	0.103146	0.879069	0.0473865	0.783891	-0.844819	0.000575075	97673.4	101063	104767	94089.7	87617.8	117301	85949.8	97797.5	112710	183344	181513	160982
P31689	DnaJ homolog subfamily A member 1	DNAJA1	IHQIGPGMVQQIQSVCMECQGHGER	162	186	19			180			2	3.26	0	3422.69	0.000613303	7.11968e-05	3.573e-05	0.0003836	-0.140238	0.126287	0.0096503	0.508475	0.691476	0.605511	51068.6	60000.6	59814.2	60868.9	65920.5	77914.4	59415.4	56860	61705.3	24272.4	80544.8	37038.2
P31689	DnaJ homolog subfamily A member 1	DNAJA1	GAVECCPNCR	145	154	9			153			4	2.43	0	1765.85	5.86474e-05	7.11968e-05	3.573e-05	4.152e-05	-0.528902	0.443219	-0.179414	0.506115	0.374259	0.890481	36784.4	35149.5	42602.3	63923.9	53073.7	26481.2	41847.6	41655.6	37054.2	1000	28379.2	75527.9
P31689	DnaJ homolog subfamily A member 1	DNAJA1	NVICDK	131	136	4			134			4	1.64	0	1595.94	0.00324232	0.0007589	0.0004446	0.001841	-0.286297	0.115266	-0.158786	0.0507696	-0.899402	0.325242	172347	152388	161181	196562	215180	166443	194380	176974	179935	88535.6	300651	447525
P31689	DnaJ homolog subfamily A member 1	DNAJA1	CVLNEGMPIYR	302	312	1			302			5	3.3	0	1895.02	1.705e-05	7.11968e-05	3.573e-05	1.283e-05	-0.181584	0.0977392	0.00771783	0.442979	-0.523418	0.168638	153795	180022	181039	228193	204168	183628	171782	179062	190793	164094	258756	302616
O60884	DnaJ homolog subfamily A member 2	DNAJA2	IGLVEALCGFQFTFK	273	287	8			280			3	2.58	0	2577.48	0.000354712	7.11968e-05	3.573e-05	0.0002277	-0.921226	0.000755622	-0.535159	0.0560025	-2.67512	0.00103729	26808.2	34989.7	28796.6	54897.3	52550.9	54532.8	41729.2	56195.4	39274	213028	183921	151635
O60884	DnaJ homolog subfamily A member 2	DNAJA2	VIEPGCVR	303	310	6			308			6	1.63	0	1472.86	0.00721905	0.00133422	0.001012	0.003701	-0.331373	0.00208317	-0.206663	0.0282563	-2.142	0.000179537	956103	904344	888537	1.0799e+06	1.14305e+06	1.13785e+06	974694	1.05165e+06	1.04363e+06	4.57814e+06	3.99153e+06	3.78281e+06
P25685	DnaJ homolog subfamily B member 1	DNAJB1	EALCGCTVNVPTLDGR	264	279	4			267			4	4.06	0	2305.2	2.95697e-06	7.11968e-05	3.573e-05	2.452e-06	-0.158966	0.374424	-0.0849949	0.637215	-1.12681	0.000346403	170202	138283	128094	150777	176306	154391	146675	145639	166178	301976	301689	322304
Q9UBS4	DnaJ homolog subfamily B member 11	DNAJB11	FQMTQEVVCDECPNVK	185	200	9			193			8	3.02	0	2831.44	7.65467e-06	7.11968e-05	3.573e-05	6.014e-06	-0.204597	0.0136044	-0.0157482	0.824529	-1.9869	0.000728087	460751	461332	499767	531622	533198	523952	463642	504998	466395	2.03499e+06	1.82864e+06	1.54652e+06
Q9UDY4	DnaJ homolog subfamily B member 4	DNAJB4	VSLEEIYSGCTK	166	177	10			175			7	4.16	0	2233.24	9.58854e-06	7.11968e-05	3.573e-05	7.442e-06	0.0310672	0.510998	0.0577521	0.279033	-1.8066	0.00011497	838330	820879	842483	766894	820470	856345	805434	778253	843141	3.28116e+06	2.93262e+06	2.79601e+06
Q9UDY4	DnaJ homolog subfamily B member 4	DNAJB4	DYYCILGIEK	4	13	4			7			5	2.28	0	2121.19	0.000530093	7.11968e-05	3.573e-05	0.0003344	-0.11986	0.0742911	-0.0378835	0.164675	-1.00814	0.00134095	496545	468791	509030	508496	539561	547649	506406	526807	509757	1.18391e+06	961461	998712
Q96KC8	DnaJ homolog subfamily C member 1	DNAJC1	DSVTCSPGMVR	376	386	5			380			2	1.99	0	1751.91	0.000354712	7.11968e-05	3.573e-05	0.0002281	-0.210806	0.0318167	-0.124094	0.539613	0.971556	0.00667715	55733.5	57779.4	60802.5	72736.9	63829	66870	62969.3	72152.7	51537	42400.5	28011.9	29464.9
Q8IXB1	DnaJ homolog subfamily C member 10	DNAJC10	NHWVIDFYAPWCGPCQNFAPEFELLAR	689	715	12			700			3	4.93	0	3880.91	2.60719e-08	7.11968e-05	3.573e-05	2.776e-08	-0.607812	0.0567478	-0.335873	0.218659	-0.783501	0.121542	29966.2	38903.6	32694.4	49824.5	41263.8	61334.3	55751.7	34400	41264.9	56276.9	39016.9	82876
Q8IXB1	DnaJ homolog subfamily C member 10	DNAJC10	EPWLVDFFAPWCPPCR	469	484	12			480			1	2.56	0	2620.32	0.000776817	7.11968e-05	3.573e-05	0.0004796	-0.04781	0.645857	-0.000669932	0.666535	-0.914799	0.0231233	50001.4	68159.9	79845.4	70456.5	62827	79502.1	63969.5	68191.5	79572.9	193078	128502	127515
Q8IXB1	DnaJ homolog subfamily C member 10	DNAJC10	IGAVNCGDDR	181	190	6			186			3	2.43	0	1619.85	0.000863029	0.000157858	6.682e-05	0.00053	0.0144726	0.890122	-0.102172	0.26732	-1.82658	0.000301077	111282	102811	122457	106413	117099	110172	118953	120168	119449	448537	394715	366266
Q8IXB1	DnaJ homolog subfamily C member 10	DNAJC10	GGDCLTSQTR	267	276	4			270			2	1.12	0	1637.86	0.0843908	0.00464337	0.003003	0.03018	0.402588	0.133007	0.320267	0.161979	1.2712	0.00875118	104391	109529	80625.5	78972	87623.3	61122.2	85715.4	77967.3	83609.3	43250.9	58859.6	40341
Q9UKB3	DnaJ homolog subfamily C member 12	DNAJC12	MENEECNEQR	124	133	6			129			1	2.11	0	1881.88	0.000163843	7.11968e-05	3.573e-05	0.0001097	0.37917	0.399987	-0.107072	0.813764	3.52219	0.000787526	11489.1	14675.6	10634.7	8833.72	15008.4	1000	15629.4	12374.2	10291	1000	1000	1000
O75165	DnaJ homolog subfamily C member 13	DNAJC13	SLQYGEQVNEILCR	2169	2182	13			2181			2	5.16	0	2252.2	4.92732e-06	7.11968e-05	3.573e-05	3.971e-06	0.225467	0.939502	0.0686506	0.54882	-0.295939	0.221259	41724.2	30150.7	38715.7	33114.3	44231.8	31978.5	37457.6	36916.6	26423	95585.2	42491	47530.7
O75165	DnaJ homolog subfamily C member 13	DNAJC13	RADTVGLACEAINR	2102	2115	9			2110			2	2.6	1	2089.15	0.000121537	7.11968e-05	3.573e-05	8.282e-05	-0.189584	0.178795	-0.169956	0.384217	5.67692	0.18496	51159.3	43736.5	55030	51726.8	58343.8	60667.1	44787.4	75017.7	57555.4	1000	1000	56982.2
O75165	DnaJ homolog subfamily C member 13	DNAJC13	AYEFLCTK	1349	1356	6			1354			3	2.27	0	1879.06	0.00327153	0.0007589	0.0004446	0.001863	-0.246842	0.108866	-0.139049	0.397036	-1.02114	0.000753211	171219	140365	190038	187940	203170	206595	167504	192177	188543	353277	347493	316072
O75165	DnaJ homolog subfamily C member 13	DNAJC13	DLACFYTTK	9	17	4			12			2	1.73	0	1966.1	0.0413881	0.00298532	0.002173	0.01582	-0.191744	0.709366	-0.131458	0.483255	0.450524	0.0351334	35618.9	34497.6	43806.5	41144.6	40681.8	24714.1	39016.9	45102.2	38250.8	17047.1	28315.1	26065.1
O75165	DnaJ homolog subfamily C member 13	DNAJC13	KGDCDK	1666	1671	4			1669			1	1.46	1	1874.1	0.0801038	0.00450473	0.002838	0.02875	-0.0667607	0.099574	0.0933007	0.500012	-1.36446	3.352e-05	565590	556453	547328	582808	567305	614572	520742	581108	521605	1.33761e+06	1.47909e+06	1.43276e+06
O75165	DnaJ homolog subfamily C member 13	DNAJC13	YECLAEEIK	818	826	3			820			5	2.34	0	2002.12	0.00104833	0.000157858	6.682e-05	0.0006382	-0.00078441	0.305436	-0.0256169	0.38604	1.36789	0.000965447	342263	374262	379392	374466	371539	407899	363892	380967	392888	126823	197101	145011
O75165	DnaJ homolog subfamily C member 13	DNAJC13	VLCSYDYR	147	154	3			149			4	2.14	0	1618.86	0.00144681	0.000390644	0.0001561	0.0008692	0.0134284	0.14133	-0.0120993	0.716208	2.66224	0.000135922	367797	361813	363161	348092	359796	360585	357086	376303	366219	42405.2	109686	57370
O75165	DnaJ homolog subfamily C member 13	DNAJC13	CHEEIGPFTDTR	884	895	1			884			7	2.99	0	2005.01	1.40193e-07	7.11968e-05	3.573e-05	1.365e-07	0.334243	0.355181	0.114703	0.495898	0.2506	0.169961	189849	183283	159169	190371	145380	136906	176772	163643	169275	154058	172103	135865
Q99543	DnaJ homolog subfamily C member 2	DNAJC2	EGDNDYFTCITK	132	143	9			140			7	2.51	0	2310.19	7.16194e-05	7.11968e-05	3.573e-05	5.003e-05	0.323056	0.00121849	0.121639	0.0317774	1.94824	0.000440031	641900	622850	604989	524721	497890	493843	572488	595373	563807	108477	248812	161400
Q99543	DnaJ homolog subfamily C member 2	DNAJC2	TLVDNAYSCDPR	268	279	9			276			6	3.69	0	1954	9.88088e-06	7.11968e-05	3.573e-05	7.669e-06	0.269202	0.040106	0.156894	0.0510676	-1.25818	0.000181933	559977	515238	579900	495632	464656	408599	502273	475362	502654	1.49175e+06	1.33943e+06	1.2987e+06
Q5F1R6	DnaJ homolog subfamily C member 21	DNAJC21	ELEDSPQENVSVTEIIKPCDDPK	426	448	19			444			2	2.98	0	3794.03	8.70147e-05	7.11968e-05	3.573e-05	6.009e-05	-0.193165	0.361438	0.137933	0.0693084	-1.11101	0.00302349	90274.9	88303.9	97344.5	103209	84222.3	135322	69655.2	84563.9	82043.7	181995	239695	194991
Q5F1R6	DnaJ homolog subfamily C member 21	DNAJC21	CHYEALGVR	3	11	1			3			5	3.07	0	1647.9	8.57216e-05	7.11968e-05	3.573e-05	5.935e-05	-0.0854037	0.559487	-0.0344572	0.810571	-0.448392	0.0231101	357014	416284	355509	378786	380356	312364	365643	353794	391751	487151	437447	497698
Q6P3W2	DnaJ homolog subfamily C member 24	DNAJC24	CEDDLR	83	88	1			83			3	1.78	0	1350.7	0.00910968	0.00133422	0.001084	0.004503	0.0848222	0.126111	0.0907538	0.0617348	-1.4729	0.000280977	882445	902700	934086	851157	888601	786759	765367	847664	855373	2.72882e+06	2.50571e+06	2.26948e+06
Q13217	DnaJ homolog subfamily C member 3	DNAJC3	AECFIK	195	200	3			197			1	1.2	0	1614.95	0.116386	0.00560567	0.00347	0.04152	-0.288351	0.468465	-0.197934	0.551037	3.77845	0.00457179	11610.9	13722.3	19774.3	20351.6	14985.9	16758.3	15740.2	20072.3	14981.3	1000	1000	1000
O75061	Putative tyrosine-protein phosphatase auxilin	DNAJC6	VIDLTPPWEHYCTK	371	384	12			382			2	2.84	0	2606.43	2.32521e-05	7.11968e-05	3.573e-05	1.726e-05	-0.157279	0.236691	-0.0762216	0.705711	0.968558	0.0143234	106169	104506	120355	118398	115002	119313	111930	116954	108902	54254.4	83156.2	50153.8
O75061	Putative tyrosine-protein phosphatase auxilin	DNAJC6	IYSTCTDFER	264	273	5			268			4	2.39	0	1834.93	0.00059861	7.11968e-05	3.573e-05	0.0003757	-0.072398	0.994918	-0.0654792	0.800136	0.189535	0.661432	138972	127601	164044	146124	137960	146759	145425	112131	158807	116770	121863	165352
O75061	Putative tyrosine-protein phosphatase auxilin	DNAJC6	VSECSWPIR	125	133	4			128			3	2.16	0	1676.91	0.000256078	7.11968e-05	3.573e-05	0.0001678	-0.0578084	0.47197	0.126977	0.0997497	1.53219	0.000526065	87818.7	100796	94775.1	93033.1	98649.8	102946	76292.2	87179.4	86790.1	23190.1	32768.6	39988.3
Q99615	DnaJ homolog subfamily C member 7	DNAJC7	KLDDAIEDCTNAVK	309	322	9			317			6	2.75	1	2743.55	0.00017829	7.11968e-05	3.573e-05	0.0001189	-0.16468	0.0429651	-0.00672529	0.64652	-0.69525	0.058375	1.31852e+06	1.37595e+06	1.27262e+06	1.47795e+06	1.45664e+06	1.66191e+06	1.32468e+06	1.32038e+06	1.373e+06	2.13491e+06	2.30022e+06	1.49114e+06
Q99615	DnaJ homolog subfamily C member 7	DNAJC7	LDDAIEDCTNAVK	310	322	8			317			2	2.31	0	2311.25	0.000607385	7.11968e-05	3.573e-05	0.00038	-0.159601	0.0705334	-0.0165036	0.534332	-0.595034	0.000192838	257930	258193	269363	288396	270209	304250	261163	277622	260462	398011	369067	390002
Q99615	DnaJ homolog subfamily C member 7	DNAJC7	ALEFAPACHR	168	177	8			175			13	3.7	0	1714.94	1.31409e-06	7.11968e-05	3.573e-05	1.136e-06	-0.0736332	0.220093	0.0156744	0.707563	0.580385	0.0268244	781051	810353	747494	821949	786033	828971	768656	772611	830187	522355	389765	645892
Q99615	DnaJ homolog subfamily C member 7	DNAJC7	AIDMCPK	54	60	5			58			4	1.32	0	1681.96	0.0338594	0.00263836	0.001935	0.0133	0.0621622	0.046746	0.250857	0.0404047	-0.823345	3.86153e-05	512613	514007	516294	492330	486537	508166	429860	493558	431970	954682	885351	909537
Q99615	DnaJ homolog subfamily C member 7	DNAJC7	VVFCMDR	161	167	4			164			3	1.78	0	1485.79	0.00525416	0.000946112	0.0007145	0.002831	-0.290993	0.15919	-0.0921057	0.521946	0.511986	0.0341824	268620	220419	247039	272337	302248	442159	240483	266214	263325	201996	135503	173238
Q99615	DnaJ homolog subfamily C member 7	DNAJC7	VVFCMDR	161	167	4			164			2	2.44	0	1469.79	0.00216325	0.000534074	0.0002572	0.001267	0.038041	0.916543	-0.0463285	0.964431	1.5361	0.00070564	357649	337432	344763	405086	308769	335791	324451	356013	361219	152597	118880	70013.4
Q99615	DnaJ homolog subfamily C member 7	DNAJC7	RAQCYMDTEQYEEAVR	334	349	4			337			1	2.07	1	2592.25	0.0167479	0.00190647	0.001441	0.007395	-0.011208	0.845256	0.22195	0.427083	-1.07288	0.00380892	39314.2	40997.6	29363.1	39620.8	54232.4	22057.5	33708.2	28175.2	36276.7	74753.3	82702.2	99464.1
Q99615	DnaJ homolog subfamily C member 7	DNAJC7	GLCLYYEDCIEK	217	228	3			219			5	3.21	0	2410.26	7.75764e-05	7.11968e-05	3.573e-05	5.389e-05	-0.0947984	0.129863	-0.134104	0.0244056	0.35834	0.0960048	551724	505957	565673	589195	558403	604705	613205	599689	605468	430379	516746	361602
Q99615	DnaJ homolog subfamily C member 7	DNAJC7	AQCYMDTEQYEEAVRDYEK	335	353	3			337			4	3.67	1	3275.58	1.35438e-05	7.11968e-05	3.573e-05	1.035e-05	0.0951207	0.933424	-0.0766375	0.326817	-0.929408	0.000292331	338162	395588	392706	314536	367649	456380	372417	414131	420163	797987	709078	747907
Q99615	DnaJ homolog subfamily C member 7	DNAJC7	AECLAMLGR	183	191	3			185			2	1.97	0	1579.86	0.00770927	0.00133422	0.001044	0.003912	-0.303993	0.141748	0.0898235	0.245069	0.746897	0.342313	71761.7	74879.3	78586.1	92442.8	76503.1	109319	65898.5	75281.7	70359.4	92914.2	44619.4	8244.02
Q99615	DnaJ homolog subfamily C member 7	DNAJC7	AQCYMDTEQYEEAVR	335	349	3			337			5	3.12	0	2436.15	1.12542e-05	7.11968e-05	3.573e-05	8.692e-06	0.0742269	0.689461	0.0623659	0.247089	-0.106238	0.446474	297869	287023	281337	320366	272629	243760	268744	274879	290124	308956	352795	267783
Q99615	DnaJ homolog subfamily C member 7	DNAJC7	AECLAMLGR	183	191	3			185			12	3.32	0	1563.87	9.51921e-05	7.11968e-05	3.573e-05	6.55e-05	-0.0921582	0.00131759	-0.100816	0.0921131	0.0459242	0.252013	1.31588e+06	1.3016e+06	1.29522e+06	1.3776e+06	1.38745e+06	1.40797e+06	1.31167e+06	1.39581e+06	1.40127e+06	1.21481e+06	1.31653e+06	1.26082e+06
Q99615	DnaJ homolog subfamily C member 7	DNAJC7	ACIACR	246	251	2			247			4	1.51	0	1293.71	0.065549	0.00402371	0.002648	0.02392	-0.228622	0.094503	-0.0350492	0.926978	0.952025	0.00695711	1.16291e+06	1.04617e+06	1.05564e+06	1.1362e+06	1.23691e+06	1.32556e+06	1.13674e+06	1.03231e+06	1.0816e+06	500656	545666	778850
Q99615	DnaJ homolog subfamily C member 7	DNAJC7	ACIACR	246	251	2	5		247	250		1	1.82	0	1532.87	0.00450285	0.0007589	0.0005868	0.002471	0.149386	0.372648	0.076686	0.472424	-0.397502	0.949972	21614.3	21811.7	18844.8	15697.4	21326.3	19488.2	12548.9	21927.3	20495.4	1000	30871.1	28470.9
Q8WXX5	DnaJ homolog subfamily C member 9	DNAJC9	GDMDQIMESVLCVQYTEEPR	139	158	12			150			2	3.57	0	2943.42	2.71532e-05	7.11968e-05	3.573e-05	1.999e-05	0.225312	0.219624	0.147763	0.58829	-0.926846	0.00444126	61561.9	68728	69879.4	58790.7	56852.6	66922.8	60646.8	62037.3	70415.3	114553	152865	130660
Q4LDG9	Dynein light chain 1, axonemal	DNAL1	LSLSTNCIEK	53	62	7			59			2	2.57	0	2012.17	0.00331583	0.0007589	0.0004687	0.001885	-0.0312736	0.673785	-0.12111	0.488231	-0.719617	0.0118662	148474	150628	171871	153929	155471	151283	168651	157195	163819	256873	248047	203659
Q05193	Dynamin-1	DNM1	QLELACETQEEVDSWK	602	617	6			607			1	3.29	0	2812.47	0.000807177	7.11968e-05	3.573e-05	0.0004986	-0.189329	0.213067	-0.414339	0.08208	-1.51241	0.000201477	49379.3	42043.8	39748.1	47888	48245.4	47939.7	59588.6	47510.2	56031.2	108923	119945	125746
O00429	Dynamin-1-like protein	DNM1L	LHDAIVEVVTCLLRK	460	474	11			470			4	3.8	1	2613.58	5.04817e-05	7.11968e-05	3.573e-05	3.592e-05	-0.0523278	0.450047	-0.0792078	0.416722	0.543358	0.0668001	150013	176685	193553	183211	169465	212667	192311	186657	177601	148630	121236	87778.3
O00429	Dynamin-1-like protein	DNM1L	LHDAIVEVVTCLLR	460	473	11			470			5	3.45	0	2181.27	1.8378e-06	7.11968e-05	3.573e-05	1.556e-06	-0.426922	0.046664	-0.367416	0.178793	-0.629972	0.00462923	80080	78358	97893.1	107656	100153	118424	107477	103306	87801.8	122179	123927	133681
O00429	Dynamin-1-like protein	DNM1L	HPDFADACGLMNNNIEEQR	498	516	8			505			4	4.36	0	2774.33	3.40074e-07	7.11968e-05	3.573e-05	3.156e-07	-0.0563409	0.539947	0.0573205	0.764149	1.98627	0.00115773	208289	183750	218764	216584	238333	190566	200175	169951	222847	52570.1	53763.1	1000
O00429	Dynamin-1-like protein	DNM1L	HPDFADACGLMNNNIEEQRR	498	517	8			505			3	4.23	1	2930.43	1.68723e-07	7.11968e-05	3.573e-05	1.621e-07	0.135262	0.922326	-0.264672	0.225254	0.527459	0.0184434	61815	61710.1	56849.2	52322.4	56187.4	70107.2	74373.1	74136.3	57239.1	42813	42814.1	25456
O00429	Dynamin-1-like protein	DNM1L	YIETSELCGGAR	354	365	8			361			7	3.96	0	1899	8.67511e-06	7.11968e-05	3.573e-05	6.773e-06	0.0147891	0.87608	-0.063371	0.402918	3.54989	1.03388e-05	571197	551419	595239	565371	527819	642663	563854	609070	596846	31543.8	48771	79323.3
O00429	Dynamin-1-like protein	DNM1L	DCLPELK	299	305	2			300			3	1.48	0	1722.01	0.00331583	0.0007589	0.0004687	0.001882	0.00585953	0.921669	-0.0428742	0.95414	1.15251	0.00115268	306080	290905	301231	324111	300010	268881	273333	312105	310317	83590.6	135506	152331
O00429	Dynamin-1-like protein	DNM1L	ICYIFHETFGR	366	376	2			367			2	2.11	0	1986.06	8.70147e-05	7.11968e-05	3.573e-05	6.013e-05	-0.499298	0.209587	-0.0565384	0.672181	4.68886	0.0902114	25792.2	30554.1	16379.2	26925.7	36457.9	67994.7	24705.9	26823.1	26979	1000	1000	20053.3
O00429	Dynamin-1-like protein	DNM1L	DCEVIER	643	649	2			644			5	2.61	0	1463.78	0.000784304	7.11968e-05	3.573e-05	0.0004843	0.110716	0.0823987	0.0402338	0.677967	4.47938	8.9601e-06	1.32529e+06	1.36266e+06	1.2411e+06	1.2276e+06	1.22533e+06	1.22739e+06	1.28884e+06	1.32684e+06	1.25831e+06	1000	59413.1	88063.3
O00429	Dynamin-1-like protein	DNM1L	CVELVHEEMQR	431	441	1			431			3	5.15	0	1973.03	1.04378e-06	7.11968e-05	3.573e-05	9.128e-07	0.0823301	0.123195	0.0895343	0.0729547	5.82165	4.01434e-06	457850	472744	440593	432453	435809	374425	421650	430299	440803	1000	29871.6	8095.29
P50570	Dynamin-2	DNM2	TEHAEFLHCK	78	87	9			86			3	4.28	0	2119.16	8.67283e-07	7.11968e-05	3.573e-05	7.669e-07	-0.074048	0.523881	-0.111634	0.274733	1.78978	0.00179091	404620	423457	390500	425930	382400	462836	400046	437173	445645	7534.3	144262	117023
P50570	Dynamin-2	DNM2	QIELACDSQEDVDSWK	602	617	6			607			5	3.92	0	2770.42	2.39608e-05	7.11968e-05	3.573e-05	1.777e-05	0.0677092	0.434551	-0.0501637	0.0591112	-1.98483	0.000302205	488911	464252	493807	466496	454106	490046	506210	518632	503019	1.9352e+06	1.95421e+06	1.60143e+06
P50570	Dynamin-2	DNM2	CVDLVIQELINTVR	427	440	1			427			1	4.27	0	2215.28	9.07254e-07	7.11968e-05	3.573e-05	7.99e-07	0.165668	0.502744	-0.1659	0.540929	-1.1188	0.000408069	40020.3	44340.7	49487.5	31961.1	39530.5	49578.7	52431.8	49744.4	40665.2	95266.4	96293.3	108687
Q6XZF7	Dynamin-binding protein	DNMBP	SLDQTSPCPLVLVR	684	697	8			691			3	3.71	0	2128.21	1.13107e-05	7.11968e-05	3.573e-05	8.714e-06	-0.212019	0.242307	-0.168872	0.0505236	0.291698	0.00013354	216657	218782	223152	253417	222550	377447	232954	269272	245951	178732	173775	181104
Q6XZF7	Dynamin-binding protein	DNMBP	LLDFYNCTER	1128	1137	7			1134			3	2.1	0	1873.98	0.000149066	7.11968e-05	3.573e-05	0.0001003	-0.175409	0.564474	-0.0609449	0.372333	0.624528	0.0508975	157328	167029	184007	152868	188623	195874	188520	174236	173357	94538.1	108340	150920
Q6XZF7	Dynamin-binding protein	DNMBP	ELCLSSQSR	123	131	3			125			2	1.95	0	1622.89	0.0111948	0.00148865	0.001154	0.005324	0.155146	0.32103	0.221356	0.768493	0.504772	0.0241504	58442.4	65198.8	63510.7	50680.2	64355.7	57035.2	52611.3	73477.9	54476.8	44760.5	47251.7	28198.2
Q6XZF7	Dynamin-binding protein	DNMBP	FCESNIESLNMELQQLR	737	753	2			738			1	3.24	0	2654.36	2.55738e-06	7.11968e-05	3.573e-05	2.133e-06	-0.461685	0.0857848	-0.352626	0.285611	0.312091	0.512894	82140	86437.5	114581	119037	112346	135994	98203.3	117585	110370	69623.1	114681	54014.5
Q6XZF7	Dynamin-binding protein	DNMBP	SCWGAR	108	113	2			109			2	1.71	0	1279.69	0.0230379	0.00223301	0.001631	0.009642	0.187649	0.124296	0.0956325	0.935982	3.49282	4.17835e-05	545271	546956	478107	478768	491121	432621	557335	495160	510299	66033.2	48435.9	34431.7
Q6XZF7	Dynamin-binding protein	DNMBP	LCPDTR	299	304	2			300			3	1.44	0	1304.73	0.0717389	0.00426129	0.002766	0.02591	0.0894957	0.636543	0.144112	0.179197	0.225052	0.136356	117471	109646	104340	99139.9	118494	103051	92280.6	109392	99222.8	95540.9	93809.4	42254.5
Q6XZF7	Dynamin-binding protein	DNMBP	CPSDPDSTSQPR	1434	1445	1			1434			3	1.94	0	1889.93	0.000888067	0.000157858	6.682e-05	0.0005454	0.506886	0.021939	0.0548019	0.42243	4.38378	0.290891	20876.1	17605.5	21702.1	15395.8	14691.4	11727.8	7162	20098	20652.9	1000	1000	26657
P26358	DNA (cytosine-5)-methyltransferase 1	DNMT1	HAQFVVEQVESYDEAGDSDEQPIFLTPCMR	553	582	28			580			3	5.73	0	4040.93	1.05389e-07	7.11968e-05	3.573e-05	1.043e-07	-0.495963	0.0305335	-0.500725	0.223909	4.92876	0.0667403	30458.3	27924.6	32546.9	42954.2	34834.2	43192.1	54072.6	43096.2	27503.1	1000	1000	25891
P26358	DNA (cytosine-5)-methyltransferase 1	DNMT1	GDVEMLCGGPPCQGFSGMNR	1215	1234	12			1226			5	3.94	0	2712.27	3.15499e-05	7.11968e-05	3.573e-05	2.301e-05	-0.0339181	0.474994	-0.0640786	0.122411	-0.0923977	0.21533	160209	136333	157903	161660	142321	184279	165075	172455	164093	239799	168347	161636
P26358	DNA (cytosine-5)-methyltransferase 1	DNMT1	CTVEYGEDLPECVQVYSMGGPNR	1060	1082	12			1071			1	2.27	0	3203.51	0.00648746	0.00131842	0.0009386	0.003387	-0.262999	0.372865	-0.0488545	0.347619	5.70874	0.000435509	52300.1	40188.6	54753.9	65856.6	62758.5	43575.9	55536.8	52276.4	54101.5	1000	1000	1000
P26358	DNA (cytosine-5)-methyltransferase 1	DNMT1	QFNTLIPWCLPHTGNR	1491	1506	9			1499			2	4.71	0	2497.35	1.62177e-05	7.11968e-05	3.573e-05	1.224e-05	-0.23946	0.169157	-0.148652	0.576625	-0.856849	0.00159953	128162	108066	116368	141469	137378	119084	109881	128998	129577	210751	225706	189635
P26358	DNA (cytosine-5)-methyltransferase 1	DNMT1	GVCSCVEAGK	1474	1483	5			1478			9	2.36	0	1914.04	3.64746e-05	7.11968e-05	3.573e-05	2.647e-05	-0.238426	0.00518757	-0.0927604	0.175976	0.0908587	0.619743	1.26403e+06	1.32224e+06	1.36874e+06	1.50227e+06	1.55985e+06	1.60794e+06	1.4446e+06	1.32744e+06	1.41005e+06	1.43355e+06	1.24154e+06	1.12834e+06
P26358	DNA (cytosine-5)-methyltransferase 1	DNMT1	FCVSCAR	892	898	5			896			13	2.5	0	1442.76	0.000559252	7.11968e-05	3.573e-05	0.0003514	-0.159428	0.0266641	0.0129761	0.863866	-0.424459	0.000268404	5.74563e+06	5.49383e+06	5.20937e+06	6.13575e+06	6.1593e+06	5.92286e+06	5.58831e+06	5.32097e+06	5.44464e+06	7.3418e+06	7.42997e+06	7.3731e+06
P26358	DNA (cytosine-5)-methyltransferase 1	DNMT1	MGYQCTFGVLQAGQYGVAQTR	1290	1310	5			1294			1	2.92	0	2878.47	0.000453397	7.11968e-05	3.573e-05	0.0002884	-0.0954445	0.395081	-0.0851142	0.402593	5.47892	0.215741	44598.5	39262.3	49948.3	43505.7	47648.8	57209.1	47308.8	53042	44585.4	1000	53497.2	1000
P26358	DNA (cytosine-5)-methyltransferase 1	DNMT1	SQACEPSEPEIEIK	1122	1135	4			1125			4	4	0	2464.32	8.16935e-06	7.11968e-05	3.573e-05	6.412e-06	0.104073	0.0337807	0.0159091	0.982174	-0.787795	0.000125713	615598	618369	608270	572754	590987	543350	630505	608847	603512	1.16008e+06	1.06157e+06	1.06279e+06
P26358	DNA (cytosine-5)-methyltransferase 1	DNMT1	NQLCDLETK	59	67	4			62			9	3.16	0	1968.11	0.000838659	0.000157858	6.682e-05	0.000517	0.0688343	0.299787	0.0221251	0.491124	1.40562	0.000257268	2.39448e+06	2.85334e+06	2.59376e+06	2.57692e+06	2.47291e+06	2.00083e+06	2.55705e+06	2.40862e+06	2.55429e+06	979031	1.00133e+06	930772
P26358	DNA (cytosine-5)-methyltransferase 1	DNMT1	LTCFSVYCK	407	415	3			409			5	2.59	0	2025.12	0.00152216	0.000390644	0.0001772	0.0009114	-0.136245	0.246054	-0.232182	0.205577	-0.868753	0.00479455	195161	203910	235725	221869	224105	258242	215643	239514	266557	331730	372356	422257
P26358	DNA (cytosine-5)-methyltransferase 1	DNMT1	ACQLSVVVDDK	1338	1348	2			1339			3	3.42	0	2081.19	3.81538e-05	7.11968e-05	3.573e-05	2.76e-05	-0.233356	0.0634242	-0.201671	0.168881	-0.681944	0.00266327	328242	365779	400643	404528	429998	455236	376876	420657	432214	586819	671123	573812
P26358	DNA (cytosine-5)-methyltransferase 1	DNMT1	ACDPAAR	1484	1490	2			1485			2	1.75	0	1303.71	0.0278482	0.0022794	0.001758	0.0113	-0.300951	0.00463799	-0.176669	0.421602	-1.39833	5.35471e-05	299358	272572	269882	335796	343866	332939	267931	310721	308080	738874	718487	666617
P26358	DNA (cytosine-5)-methyltransferase 1	DNMT1	CPNMAMK	691	697	1			691			2	1.96	0	1698.93	0.0172028	0.00195788	0.001515	0.007584	0.1907	0.600061	0.130572	0.755413	-2.1934	6.62653e-05	58527.2	72751.8	68864.6	60337.8	74807.3	51233.6	62905.7	70238.9	62013.8	326262	314975	281903
P26358	DNA (cytosine-5)-methyltransferase 1	DNMT1	GVCSCVEAGK	1474	1483	3	5		1476	1478		2	2.02	0	2153.21	0.00272204	0.00073131	0.0003963	0.001572	-0.0300701	0.458752	0.00936764	0.478509	-0.276162	0.0471723	178911	162300	183767	182679	166502	212663	171471	202947	177753	260638	203891	216656
P26358	DNA (cytosine-5)-methyltransferase 1	DNMT1	FCVSCAR	892	898	2	5		893	896		9	2.24	0	1681.92	0.000265103	7.11968e-05	3.573e-05	0.000173	-0.170985	0.06386	-0.0681637	0.908516	-1.47252	0.00127181	409334	372969	371176	419899	409693	438705	343880	428679	391014	1.03501e+06	1.0643e+06	834160
Q9Y6K1	DNA (cytosine-5)-methyltransferase 3A	DNMT3A	HIQEWGPFDLVIGGSPCNDLSIVNPAR	694	720	17			710			1	5.72	0	3534.85	1.1537e-06	7.11968e-05	3.573e-05	1.002e-06	-0.133356	0.649308	-0.240487	0.129783	-0.198288	0.567637	61944.6	53552.2	51130.3	51236.7	58738.3	63903.1	63266.1	59356.7	70833.2	44071.6	82988.6	61442.4
Q9Y6K1	DNA (cytosine-5)-methyltransferase 3A	DNMT3A	EDPWNCYMCGHK	578	589	9			586			3	1.85	0	2444.18	0.000892306	0.000157858	6.682e-05	0.0005471	-0.399783	0.0206684	-0.215364	0.238891	2.64394	0.00164151	116989	132671	146365	177242	158613	175034	181532	130772	154031	18806.4	21226.2	51211.1
Q9Y6K1	DNA (cytosine-5)-methyltransferase 3A	DNMT3A	LELQECLEHGR	813	823	6			818			2	4.42	0	1927.04	9.90679e-05	7.11968e-05	3.573e-05	6.795e-05	-0.0799307	0.648398	-0.00633371	0.952021	1.60016	0.00227942	163657	159117	183839	162882	172981	185576	164378	180920	159395	29783.2	80415.3	53980.7
Q9Y6K1	DNA (cytosine-5)-methyltransferase 3A	DNMT3A	EDILWCTEMER	856	866	6			861			2	2.33	0	2025.01	0.00117351	0.000243646	9.803e-05	0.0007108	-0.0543511	0.751281	-0.184184	0.487623	-0.0845912	0.856064	69376.2	75228.8	90599.5	77781.9	78117	86356.5	75808.9	85473.1	91979.3	79771.7	62836.6	87046.4
Q9Y6K1	DNA (cytosine-5)-methyltransferase 3A	DNMT3A	EDPWNCYMCGHK	578	589	6	9		583	586		2	1.19	0	2683.34	0.020827	0.00215776	0.001594	0.008884	-0.124588	0.606912	0.0706016	0.946089	5.6106	0.000612433	48860.7	40118.2	56994.5	53267.8	42666.3	62686.8	42649.7	46527.2	58256.8	1000	1000	1000
Q9ULA0	Aspartyl aminopeptidase	DNPEP	NDTPCGTTIGPILASR	409	424	5			413			5	3.28	0	2216.2	1.09212e-05	7.11968e-05	3.573e-05	8.428e-06	0.0577205	0.996889	0.0382302	0.564695	-1.16869	0.0114504	101873	92483.4	110036	97877.3	97500.6	109093	99208.6	92872.7	101591	229018	163396	241995
Q9ULA0	Aspartyl aminopeptidase	DNPEP	EMACTTGVLQTLTLFK	444	459	4			447			1	2.06	0	2660.5	0.00230454	0.000534074	0.0003101	0.001349	-0.0326921	0.998676	-0.204777	0.911772	-1.02309	0.019498	27381.7	28566.7	29201.8	31880.4	29221.4	24060.8	34756.2	19216.3	32923.3	76942.8	47603.5	58055.1
P04053	DNA nucleotidylexotransferase	DNTT	AGFLYYEDLVSCVTR	291	305	12			302			1	2	0	2336.23	0.00150125	0.000390644	0.0001772	0.0008987	-0.163848	0.457619	-0.260563	0.264564	0.333598	0.111233	63159.8	58916.5	55734.9	66441.7	55587.5	66002.5	70578.8	73868.1	56136.4	46753.5	21936.6	51528.7
Q9H147	Deoxynucleotidyltransferase terminal-interacting protein 1	DNTTIP1	QAEEECAHR	151	159	6			156			4	2.99	0	1672.84	3.66575e-05	7.11968e-05	3.573e-05	2.654e-05	0.162092	0.602096	0.0510556	0.56016	1.8848	0.000290893	106648	103502	90486.1	92503.1	82720.2	109649	87810.9	99903.7	100621	28026.5	26897.6	36923.6
Q9H147	Deoxynucleotidyltransferase terminal-interacting protein 1	DNTTIP1	GCLDLK	285	290	2			286			1	1.72	0	1552.94	0.00182022	0.000390644	0.0001772	0.001079	-0.119208	0.754332	0.00551123	0.460874	7.59373	1.55517e-05	193170	210549	183790	170906	209809	224754	192433	193976	178451	1000	1000	1000
Q9H147	Deoxynucleotidyltransferase terminal-interacting protein 1	DNTTIP1	SCEPIR	191	196	2			192			3	1.72	0	1304.73	0.0143713	0.00169628	0.001345	0.006529	-0.0968667	0.635	0.112172	0.133561	1.42608	0.00907817	970209	789089	775909	932530	843889	561402	747182	693800	730060	53765.8	293651	420415
Q14183	Double C2-like domain-containing protein alpha	DOC2A	LHLLPGACK	131	139	8			138			2	2.43	0	1856.14	0.00206745	0.000463534	0.0002016	0.001216	0.0829045	0.72384	-0.0671909	0.385491	5.92031	0.00530827	53890.5	60560.5	63343.7	70607.5	57178.5	56186.2	63447.7	59529	63974.8	26733.3	1000	1000
Q14183	Double C2-like domain-containing protein alpha	DOC2A	HFNICLER	208	215	5			212			2	3.35	0	1631.9	0.000127746	7.11968e-05	3.573e-05	8.659e-05	-0.0443487	0.545197	-0.101817	0.231176	1.53929	0.000184791	273339	254963	287951	302602	261803	281872	273120	293326	314870	78860	111129	94043.6
Q14183	Double C2-like domain-containing protein alpha	DOC2A	IAVCDEDK	177	184	4			180			1	1.46	0	1797.01	0.052454	0.00369475	0.002459	0.01953	0.177347	0.90722	0.0798034	0.875692	-0.477659	0.152893	66677.5	61963.6	70692.5	53466.1	83356.3	58964.7	61203.6	63089.3	77978.5	105012	65178.2	92847.2
Q96BY6	Dedicator of cytokinesis protein 10	DOCK10	VSELNQLCTMEEVDMIR	2040	2056	8			2047			2	4.46	0	2610.33	3.64746e-05	7.11968e-05	3.573e-05	2.637e-05	-0.314406	0.106903	-0.158203	0.279544	0.88597	0.0899741	50308.1	37323.3	59253.7	62558.1	60934	83562	55391.9	56138.7	59749.9	27222.9	40675.1	26468.5
Q96BY6	Dedicator of cytokinesis protein 10	DOCK10	RGVDQTCTR	2158	2166	7			2164			2	1.52	1	1635.89	0.0780468	0.00450473	0.002838	0.02804	0.269887	0.028899	-0.105421	0.939171	6.32933	0.00049111	93002.8	80411.4	77110.4	66692	69045.9	61785.5	87458.9	86507.3	77949.4	1000	1000	17887.2
Q96BY6	Dedicator of cytokinesis protein 10	DOCK10	TLCQYK	1090	1095	3			1092			2	2.35	0	1659.97	0.00804429	0.00133422	0.001059	0.004049	0.128321	0.0422515	0.044198	0.45646	0.480209	0.196844	503254	522569	567246	478813	478096	453994	500344	506803	533002	322094	374616	556012
Q96BY6	Dedicator of cytokinesis protein 10	DOCK10	CFTFMDR	1063	1069	1			1063			1	1.59	0	1519.77	0.0121935	0.00158914	0.001247	0.005712	-0.318681	0.848539	0.458613	0.557922	3.53343	0.0074886	11578.9	17319.3	9429.13	19251.7	14441.1	1000	16339.5	6110.75	8425.8	1000	1000	1000
Q5JSL3	Dedicator of cytokinesis protein 11	DOCK11	IPNHVFEIDEDCEK	139	152	12			150			3	3.11	0	2592.36	9.07486e-06	7.11968e-05	3.573e-05	7.086e-06	0.00318881	0.749542	0.076859	0.598124	-0.370472	0.0685299	248529	222455	252626	235710	250709	247980	235635	246756	220371	321292	280993	407743
Q5JSL3	Dedicator of cytokinesis protein 11	DOCK11	VLQGNITHCAEPYIK	484	498	9			492			1	3.24	0	2590.47	4.66013e-05	7.11968e-05	3.573e-05	3.331e-05	0.0239144	0.995413	0.0783752	0.438302	-0.813941	0.0278499	51145.4	42254	41116.3	41559.4	54020.3	38832.4	29670.1	40019.8	48544.1	92273.1	62181.9	74282.9
Q5JSL3	Dedicator of cytokinesis protein 11	DOCK11	LCSSTDVDMIQLQLK	1932	1946	2			1933			1	1.96	0	2598.45	0.00136862	0.000323753	0.000126	0.0008229	-0.402681	0.468979	-0.303394	0.457187	-1.65276	0.344593	8358.53	6407.75	12298.4	11049.7	8301.48	12996.6	10314.8	9988.53	11112.9	28887	26282.2	1000
Q5JSL3	Dedicator of cytokinesis protein 11	DOCK11	YCYPFTIYK	632	640	2			633			1	1.92	0	2102.16	0.0162205	0.00185568	0.001425	0.007221	-0.429065	0.353301	-0.368725	0.0640489	-0.819581	0.489302	34007	37098.5	42440.4	51505.7	32640.1	49948	47902	49244.5	41882.1	16410.8	72144.2	65475
Q92608	Dedicator of cytokinesis protein 2	DOCK2	QMSIISLASMNSDCSTPSKPTSESFDLELASPK	1642	1674	14			1655			2	3.57	0	4710.45	0.000643736	7.11968e-05	3.573e-05	0.0004022	-0.261363	0.869825	0.04527	0.210808	1.15653	0.00423795	119973	91291.3	92487	110856	88165.8	111049	75454.4	91221.1	89629.9	44415.1	41488.8	26496
Q92608	Dedicator of cytokinesis protein 2	DOCK2	LLSQLLYEFYTCIPPVK	814	830	12			825			4	3	0	2931.69	1.84713e-05	7.11968e-05	3.573e-05	1.386e-05	-0.00306891	0.603899	-0.0918189	0.256606	-0.148278	0.0707063	67261.5	57534	69885.5	56672.8	67404.8	86743.1	65535.2	71681.5	78532.1	82359.8	72795.7	74542.3
Q92608	Dedicator of cytokinesis protein 2	DOCK2	MWEEAISLCK	1293	1302	9			1301			2	3.39	0	2114.16	6.98531e-05	7.11968e-05	3.573e-05	4.9e-05	-0.299771	0.0171492	-0.198346	0.0691119	-1.01915	0.0124089	251502	230693	223641	284740	283972	264006	248914	271401	264693	574104	384436	467553
Q92608	Dedicator of cytokinesis protein 2	DOCK2	NAPGQYIQCFTVQPVLDEHPR	1400	1420	9			1408			3	4.92	0	3012.57	1.03881e-05	7.11968e-05	3.573e-05	8.059e-06	-0.000123881	0.950165	-0.0965812	0.494787	-0.891752	0.0918633	141033	161146	129477	151068	137527	141045	150798	146751	155742	455519	261677	211301
Q92608	Dedicator of cytokinesis protein 2	DOCK2	LRDLHLDCDNYTEAAYTLLLHTWLLK	1227	1252	8			1234			1	4.21	1	4035.2	0.000682169	7.11968e-05	3.573e-05	0.0004248	-0.298504	0.197231	-0.22522	0.597909	-0.506473	0.391415	66201.4	72967.8	86082.9	77868.2	89740.8	90846	67873.5	86460.2	85296.1	52579.2	159582	103656
Q92608	Dedicator of cytokinesis protein 2	DOCK2	DLHLDCDNYTEAAYTLLLHTWLLK	1229	1252	6			1234			1	4.47	0	3766.02	8.61505e-05	7.11968e-05	3.573e-05	5.966e-05	-0.423105	0.286456	-0.0180923	0.657678	0.17451	0.68691	129116	83470.1	89295.4	119728	140496	106114	88850.3	101295	90422.3	68812.8	124806	79121.8
Q92608	Dedicator of cytokinesis protein 2	DOCK2	WSDEQCASQVMQTGQQHPQTHR	1253	1274	6			1258			3	5.8	0	3182.52	1.81882e-07	7.11968e-05	3.573e-05	1.744e-07	-0.264121	0.240879	0.0743389	0.502421	1.27139	0.20837	72872.7	66072.1	92844.9	87513.2	82803.1	103628	69212.9	76184.3	67737.2	30188.3	84645	1000
Q92608	Dedicator of cytokinesis protein 2	DOCK2	IQETCGDWYR	37	46	5			41			7	2.35	0	1870.94	0.000125851	7.11968e-05	3.573e-05	8.534e-05	0.0552294	0.32801	-0.00462085	0.580515	-0.328155	0.00587558	615896	663104	666823	597074	638926	638199	642959	665232	670925	860968	767712	832466
Q92608	Dedicator of cytokinesis protein 2	DOCK2	MEECFK	1602	1607	4			1605			7	2.36	0	1690.92	0.00291155	0.00073131	0.0003963	0.001673	0.095674	0.127999	0.0842116	0.141415	0.95016	0.0310169	1.26736e+06	1.20418e+06	1.27458e+06	1.18604e+06	1.22657e+06	1.18001e+06	1.14185e+06	1.22618e+06	1.1955e+06	611459	655953	1.06127e+06
Q92608	Dedicator of cytokinesis protein 2	DOCK2	GEQCEPILR	727	735	4			730			8	2.86	0	1644.91	4.66013e-05	7.11968e-05	3.573e-05	3.327e-05	-0.0830306	0.051333	0.00194113	0.763109	4.10634	0.000131632	1.73195e+06	1.70985e+06	1.79782e+06	1.83455e+06	1.93006e+06	1.82607e+06	1.67828e+06	1.7911e+06	1.72962e+06	20982.1	100555	370920
Q92608	Dedicator of cytokinesis protein 2	DOCK2	MSCTVNLLNFYK	1201	1212	3			1203			1	1.13	0	2353.29	0.170008	0.00688942	0.004185	0.06151	-0.512347	0.232447	0.279237	0.344794	3.02785	0.885187	8155.96	7686.39	12135.3	10515.3	20783.6	11633.4	6720.73	10015.7	4160.74	30573.6	1000	1000
Q92608	Dedicator of cytokinesis protein 2	DOCK2	MSCTVNLLNFYK	1201	1212	3			1203			3	3.71	0	2337.3	0.000419211	7.11968e-05	3.573e-05	0.0002677	-0.175133	0.0447151	-0.119237	0.0187328	1.25614	0.0407988	539927	563840	562906	640164	635559	577701	617560	611406	584541	167904	462903	235667
Q92608	Dedicator of cytokinesis protein 2	DOCK2	ICFIPGMVGPILEMTLIPEAELRK	1082	1105	2			1083			3	5.44	1	3575.04	1.96067e-07	7.11968e-05	3.573e-05	1.874e-07	0.138756	0.958577	-0.197994	0.0227105	-1.15857	0.00622304	181863	199518	212358	181223	168964	247873	228820	240710	228868	445397	539526	374958
Q92608	Dedicator of cytokinesis protein 2	DOCK2	CTQGLR	315	320	1			315			3	1.62	0	1277.73	0.0456985	0.00324123	0.002284	0.01731	0.327295	0.0639874	0.19283	0.107153	-1.06332	0.00211063	1.10028e+06	1.27992e+06	1.03884e+06	993231	876956	703902	962622	887442	1.04152e+06	2.2993e+06	2.09449e+06	2.62125e+06
Q96N67	Dedicator of cytokinesis protein 7	DOCK7	IDISPAPENPHYCLTPELLQVK	511	532	13			523			1	2.52	0	3381.87	0.00565216	0.00107504	0.000845	0.003009	-0.0716325	0.468412	-0.0659525	0.659204	-0.516003	0.0300752	55231.7	66042.9	76488.6	69404.8	66221.4	79896.3	66265.2	69132.1	71370.7	94440.5	94347	124084
Q96N67	Dedicator of cytokinesis protein 7	DOCK7	VLQQGDIGECAEPYMIFK	349	366	10			358			1	2.84	0	2945.58	0.000854832	0.000157858	6.682e-05	0.0005258	-0.00947084	0.316699	0.13938	0.751743	1.06213	0.0202806	99902	84717.4	103174	100560	99091	112441	90702	86206.2	103143	71771.6	47845.6	37164.1
Q96N67	Dedicator of cytokinesis protein 7	DOCK7	TTSGDDACNLTSFRPATLTVTNFFK	450	474	8			457			1	3.16	0	3611.9	0.00272204	0.00073131	0.0003963	0.001571	0.132397	0.225956	0.13383	0.472666	1.21069	0.0119792	108916	105831	94583.3	100317	96551.6	88705.2	89624.5	96455.7	107256	45725.8	7643.83	55711.5
Q96N67	Dedicator of cytokinesis protein 7	DOCK7	SQADQFCQR	382	390	7			388			4	2.7	0	1682.86	0.00016548	7.11968e-05	3.573e-05	0.0001108	0.155825	0.175336	0.144681	0.156362	0.209735	0.209299	144849	156576	182718	140546	151680	123160	127323	141636	148315	42162.5	148397	135391
Q96N67	Dedicator of cytokinesis protein 7	DOCK7	AVLPVTCHR	2119	2127	7			2125			3	3.35	0	1595.94	0.000120933	7.11968e-05	3.573e-05	8.208e-05	0.0476106	0.884478	0.0361413	0.902327	7.09328	0.00010236	143630	127060	136549	132117	128479	150517	133171	124701	146270	1000	21251.9	1000
Q96N67	Dedicator of cytokinesis protein 7	DOCK7	GSWACSIFDLK	189	199	5			193			5	2.7	0	2131.19	0.00106326	0.000157858	6.682e-05	0.0006484	-0.0997967	0.0899132	-0.0366216	0.23846	1.10976	0.00123506	766945	715933	740180	759256	793194	802325	858494	759209	757138	309097	452638	342979
Q96N67	Dedicator of cytokinesis protein 7	DOCK7	FMYCTPFTLDGR	1941	1952	4			1944			4	3.2	0	2051.04	0.00104339	0.000157858	6.682e-05	0.0006372	-0.110081	0.285369	-0.0950418	0.406803	-1.17691	0.000879887	324935	366993	415293	396091	384666	444141	398733	391984	389440	723159	829741	859076
Q96N67	Dedicator of cytokinesis protein 7	DOCK7	SSCSEFSK	606	613	3			608			3	2.18	0	1778.96	0.0090222	0.00133422	0.001084	0.004456	0.118531	0.058071	0.0121926	0.525766	-0.148122	0.850078	128542	123835	134226	123169	118404	117734	114789	127461	131956	102337	142441	151087
Q9BU89	Deoxyhypusine hydroxylase	DOHH	HELAYCLGQMQDAR	56	69	6			61			2	2.77	0	2235.13	1.05452e-05	7.11968e-05	3.573e-05	8.161e-06	-0.0820093	0.728257	0.0502763	0.374019	-0.449711	0.703006	117780	112652	131072	138844	109327	124669	113746	109906	119421	57814.5	193554	160859
Q9BU89	Deoxyhypusine hydroxylase	DOHH	CTENPMVR	232	239	1			232			4	2.19	0	1565.81	0.00185373	0.000390644	0.0001772	0.0011	0.202617	0.093449	0.202422	0.0745789	0.523133	0.381333	311451	368509	333699	289976	314034	260961	308734	284123	290015	211733	232208	393400
Q9BU89	Deoxyhypusine hydroxylase	DOHH	CTENPMVR	232	239	1			232			9	2.62	0	1549.81	0.000143962	7.11968e-05	3.573e-05	9.721e-05	0.192377	0.164531	0.183896	0.167071	-0.427425	0.12923	675320	782431	627908	653196	591015	429626	577841	594499	654151	908191	718659	1.00011e+06
Q99704	Docking protein 1	DOK1	SGASGSWDCGLSR	455	467	9			463			3	4.31	0	1882.94	8.78876e-05	7.11968e-05	3.573e-05	6.084e-05	-0.175677	0.222855	-0.29451	0.0384165	1.93712	0.00477512	85834.4	75623.7	73265.3	104857	80598.1	85416.5	88032.3	98272.6	92750	43400	19748.2	18221.3
Q99704	Docking protein 1	DOK1	DAWWCQAR	385	392	5			389			4	2.27	0	1635.84	0.00155046	0.000390644	0.0001772	0.0009258	-0.195971	0.020157	-0.150875	0.0283917	0.957577	0.01277	321647	284805	315130	345532	360980	375892	340064	349871	351456	50774.6	162267	176590
Q99704	Docking protein 1	DOK1	IAPCPSQDSLYSDPLDSTSAQAGEGVQR	305	332	4			308			2	4.53	0	3492.72	0.000148326	7.11968e-05	3.573e-05	9.979e-05	-0.00664619	0.650097	0.0712644	0.535356	5.7753	0.114632	44066.9	55086	54769.3	55022.2	47313.1	58882.9	51410.5	59373.6	52129.6	1000	1000	50329.4
O60496	Docking protein 2	DOK2	LYLLAAPAAERGDWVQAICLLAFPGQR	92	118	19			110			1	3.66	1	3542.96	0.00044898	7.11968e-05	3.573e-05	0.0002853	-0.145335	0.729042	-0.90289	0.037835	3.14279	0.861634	13622.5	8832.32	6916.73	9627.19	9768.44	12418.6	14966.4	17035.1	16514.7	1000	33514.6	1000
O60496	Docking protein 2	DOK2	FGASLYGGSDCALAR	26	40	11			36			4	3.48	0	2088.09	1.43104e-05	7.11968e-05	3.573e-05	1.091e-05	0.0844736	0.424276	-0.0413317	0.976348	1.12899	0.002264	132335	173276	148754	150503	127038	140294	146284	153078	153856	60421.1	68016	70430.3
O60496	Docking protein 2	DOK2	GDWVQAICLLAFPGQR	103	118	8			110			2	3.65	0	2374.3	1.67959e-05	7.11968e-05	3.573e-05	1.269e-05	0.158455	0.224113	0.157855	0.268524	-0.118248	0.359453	94332.3	110543	128994	99044.7	102535	77516.6	99976.1	95958.2	99086	183390	119985	108905
O60496	Docking protein 2	DOK2	LSDCLR	62	67	4			65			1	1.14	0	1306.75	0.249222	0.00938089	0.005268	0.09433	-0.149235	0.49735	0.0642336	0.536204	3.87618	0.00697229	542204	468981	418986	520091	535980	466805	472901	448558	432331	1000	31938.1	219141
Q9NYP3	Protein downstream neighbor of Son	DONSON	AQEEAQGLVQHCR	179	191	12			190			1	4.67	0	2069.09	5.49507e-09	7.11968e-05	3.573e-05	6.341e-09	-0.75657	0.0814595	-0.593168	0.17726	3.17918	0.00454429	13477.8	9057.9	8299.9	15303	17944.8	12814.1	14350.1	11670.5	13664.3	1000	1000	1000
Q9Y3R5	Protein dopey-2	DOP1B	EVLELFLDPAFFQMDTSCVHWK	1971	1992	18			1988			2	2.54	0	3559.86	0.000298491	7.11968e-05	3.573e-05	0.000194	-0.220444	0.441741	-0.100548	0.922467	1.49433	0.13192	59438.1	43537.2	47014.2	54775.9	50664.3	58057.7	60856	50407.8	41051.9	1000	16687.5	48511.8
Q9Y3R5	Protein dopey-2	DOP1B	TFLCIQELIANFASK	626	640	4			629			1	0.95	0	2602.49	0.106849	0.00522013	0.003301	0.038	-0.332809	0.124083	-0.0867493	0.233513	3.37731	0.600416	6053.2	10391.3	11041.1	19040	11521.4	13087.5	11028.1	12212.9	11035.3	1000	1000	57930.9
Q8TEK3	Histone-lysine N-methyltransferase, H3 lysine-79 specific	DOT1L	LHLELDCTK	690	698	7			696			1	1.85	0	1976.15	0.00104833	0.000157858	6.682e-05	0.0006383	0.179548	0.444362	0.232605	0.333941	4.68452	0.000214474	20344.1	25714.8	25716.6	23881.3	19591.8	22705.6	23529.2	19068.5	21885.8	1000	1000	1000
Q92782	Zinc finger protein neuro-d4	DPF1	LRPCEYK	119	125	4			122			1	1.13	0	1813.06	0.182462	0.00722482	0.004339	0.06631	-0.296067	0.00423186	-0.0885753	0.0467251	7.11174	0.0115348	138308	129657	142066	174163	160781	169813	146670	154624	147065	1000	1000	75473.6
Q92785	Zinc finger protein ubi-d4	DPF2	KGPDGLALPNNYCDFCLGDSK	261	281	16			276			1	3.46	1	3492.84	0.000230783	7.11968e-05	3.573e-05	0.000152	-0.366823	0.216672	-0.286816	0.568557	-1.23221	0.0361543	68301.2	51556.9	51614.6	62051.5	66557.6	68906.2	64963.2	62967	55279.5	78237.3	121257	130448
Q92785	Zinc finger protein ubi-d4	DPF2	TGQPEELVSCSDCGR	286	300	13			298			1	2.57	0	2238.08	5.20186e-05	7.11968e-05	3.573e-05	3.698e-05	0.144187	0.702176	0.425921	0.711806	3.56594	0.014822	5580.57	11842.8	12335.3	10716.4	12815.7	1000	9577.7	8758.8	8815.35	1000	1000	1000
Q92785	Zinc finger protein ubi-d4	DPF2	DAMEQCHNYNAR	19	30	6			24			3	2.54	0	2067.97	0.000181869	7.11968e-05	3.573e-05	0.0001208	-0.533681	0.00176106	-0.467711	0.00861723	-0.543035	0.699936	39577.9	44850.4	41310.3	55129.2	59801.5	59837.7	63549.4	57128.6	53373.7	19641.1	63547.3	60190.6
Q92785	Zinc finger protein ubi-d4	DPF2	DAMEQCHNYNAR	19	30	6			24			3	4.29	0	2051.97	1.60562e-05	7.11968e-05	3.573e-05	1.215e-05	-0.360106	0.0574038	-0.138494	0.359209	0.0280579	0.862073	184104	135640	161237	215691	206950	187498	166487	177482	183007	158131	251160	97682.8
Q9BZG8	2-(3-amino-3-carboxypropyl)histidine synthase subunit 1	DPH1	VQEGSARPPSAVACEDCSCRDEK	415	437	Ambiguous			Ambiguous			3	2.01	1	3455.7	0.00673218	0.00133422	0.000974	0.003491	-0.11297	0.127563	-0.139389	0.106579	0.305289	0.0782597	325150	348963	339112	366733	355495	429724	419924	351911	373511	218943	315821	274436
Q9BZG8	2-(3-amino-3-carboxypropyl)histidine synthase subunit 1	DPH1	VQEGSARPPSAVACEDCSCR	415	434	19			433			3	3.94	0	2779.32	0.000212128	7.11968e-05	3.573e-05	0.00014	-0.368957	0.866027	0.349994	0.370403	0.890911	0.0356085	67884.1	55245.8	51405.4	72344	71345.4	37570.9	63980.6	43345.1	39974.8	1000	29792.6	34797.1
Q9BZG8	2-(3-amino-3-carboxypropyl)histidine synthase subunit 1	DPH1	LSLLPEVDVWVQVACPR	333	349	15			347			4	3.84	0	2524.43	8.48701e-05	7.11968e-05	3.573e-05	5.867e-05	-0.152857	0.187685	-0.194192	0.0291475	-0.194462	0.739514	94707.2	97224.6	92004.3	98485.5	105292	136790	114182	101358	108353	130749	108373	65386
Q9BQC3	2-(3-amino-3-carboxypropyl)histidine synthase subunit 2	DPH2	LLLGWAPGQPFSSCCPDTGK	237	256	15			251			3	3.82	0	3038.61	6.25832e-05	7.11968e-05	3.573e-05	4.406e-05	-0.442044	0.0784299	-0.141524	0.184612	6.82412	1.7424e-05	125718	111438	113309	153934	135426	199874	135782	120400	124988	1000	5562.92	1000
Q9BQC3	2-(3-amino-3-carboxypropyl)histidine synthase subunit 2	DPH2	SVALELCVK	128	136	7			134			4	2.33	0	1866.14	0.00367636	0.0007589	0.0005014	0.002063	0.0346509	0.329113	-0.0314968	0.919273	0.548986	0.00403349	267041	268342	287907	261974	259302	274592	255149	298485	274265	167173	183412	211688
Q9BQC3	2-(3-amino-3-carboxypropyl)histidine synthase subunit 2	DPH2	DLGCER	44	49	4			47			1	2.1	0	1292.7	0.0137869	0.00169628	0.00133	0.006315	0.0107405	0.575736	-0.151243	0.292058	0.543377	0.000870686	90037.1	86410.3	87851.3	86123.8	98385.4	87199.7	84281.1	97561.2	103290	55665.9	65702.7	60280.3
Q9H2P9	Diphthine methyl ester synthase	DPH5	IRGEEPAVTEETLCVGLAR	206	224	14			219			3	4.73	1	2643.45	7.80731e-07	7.11968e-05	3.573e-05	6.921e-07	-0.0501996	0.728902	0.133866	0.185583	-0.524052	0.101678	138182	127012	145036	148808	127541	143074	96684.7	130753	125937	154812	267340	198704
Q7L8W6	Diphthine--ammonia ligase	DPH6	VENVCK	126	131	5			130			2	0.86	0	1595.94	0.00937806	0.00138663	0.001101	0.004603	-0.120244	0.831078	-0.18138	0.536023	2.53437	0.000577554	53187.4	48639.1	60259	60479.2	57810.4	38541.7	49364.1	60312.8	63458.3	1000	9180.95	11861.7
Q7L8W6	Diphthine--ammonia ligase	DPH6	CEGDEVEDLYELLK	88	101	1			88			2	4.07	0	2559.35	3.91249e-07	7.11968e-05	3.573e-05	3.612e-07	0.113663	0.21521	0.0674477	0.22105	1.59104	0.000716242	242446	270499	251139	254559	232112	212865	239668	250295	229994	72135.1	83361.1	122130
Q9P2X0	Dolichol-phosphate mannosyltransferase subunit 3	DPM3	VATFHDCEDAAR	61	72	7			67			2	3.45	0	1934.97	2.59608e-06	7.11968e-05	3.573e-05	2.167e-06	-0.150128	0.300067	0.173286	0.465358	1.02435	0.0323502	162595	152316	156560	151880	173729	174213	132042	170803	138840	76550.8	76969.8	133409
Q9NY33	Dipeptidyl peptidase 3	DPP3	ALYEGYATVTDAPPECFLTLR	639	659	16			654			4	4.48	0	2930.53	3.04607e-07	7.11968e-05	3.573e-05	2.843e-07	0.0919978	0.922697	0.00189442	0.709542	-0.616887	0.243957	138477	176138	180378	165257	169590	164303	154649	175907	183483	412859	270119	139667
Q9NY33	Dipeptidyl peptidase 3	DPP3	FSTIASSYEECR	499	510	11			509			3	2.57	0	1993	0.000112782	7.11968e-05	3.573e-05	7.688e-05	-0.0865524	0.256468	0.00698204	0.397999	6.67657	0.0070117	102293	82318.9	105176	108618	138591	98339.3	101799	99401.3	111519	1000	1000	43775.1
Q86TI2	Dipeptidyl peptidase 9	DPP9	CPESGEHYEVTLLHFLQEYL	844	863	1			844			3	1.54	0	3007.52	0.00203951	0.000463534	0.0002016	0.001199	-0.342105	0.123646	0.00761252	0.730157	0.0461362	0.601334	78493.9	64418.5	84589.4	79884.7	100705	99499.3	91650.3	67885.8	78080.8	76023.5	116349	63915.3
Q12882	Dihydropyrimidine dehydrogenase [NADP(+)]	DPYD	KSEDSGADALELNLSCPHGMGER	656	678	16			671			2	4.76	1	3320.69	8.93394e-08	7.11968e-05	3.573e-05	8.921e-08	-0.196255	0.223471	-0.0365431	0.468436	1.91338	0.00100482	108505	95669.9	100209	105087	114811	161765	102779	116556	100208	1000	26602.3	28467.3
Q12882	Dihydropyrimidine dehydrogenase [NADP(+)]	DPYD	SEDSGADALELNLSCPHGMGER	657	678	15			671			3	6.53	0	2888.38	5.66479e-08	7.11968e-05	3.573e-05	5.783e-08	-0.159818	0.328837	0.0293301	0.787881	6.47715	0.00377572	99349.6	86558.1	89087.2	99523.4	90480.5	103017	99314.1	87294.4	82985.3	1000	1000	38047.5
Q12882	Dihydropyrimidine dehydrogenase [NADP(+)]	DPYD	RGVPLSVNPVC	1015	1025	11			1025			2	1.74	1	1741.01	0.00242172	0.00060604	0.0003616	0.00141	-0.00189437	0.398793	-0.0142281	0.425218	-1.0346	0.00202688	76288.4	69013.5	73711.5	72521	73808.4	87723.9	84350.6	74442.1	71838.5	149374	187184	151001
Q12882	Dihydropyrimidine dehydrogenase [NADP(+)]	DPYD	GMGLACGQDPELVR	679	692	6			684			4	3.12	0	2046.08	7.99354e-05	7.11968e-05	3.573e-05	5.569e-05	-0.00952562	0.585693	0.139242	0.422742	-0.985734	0.00305649	145633	115608	137031	137939	149956	129433	132499	124424	113115	241788	271366	312004
Q12882	Dihydropyrimidine dehydrogenase [NADP(+)]	DPYD	NCFNCEK	48	54	2			49			2	2.14	0	1818.95	0.00158654	0.000390644	0.0001772	0.0009491	0.211614	0.679976	0.0322304	0.626577	0.643246	0.0068507	252636	257371	214434	283174	218169	178652	247054	190962	249414	161755	166232	132960
Q16555	Dihydropyrimidinase-related protein 2	DPYSL2	AITIANQTNCPLYITK	239	254	10			248			4	4.43	0	2668.54	2.64824e-05	7.11968e-05	3.573e-05	1.953e-05	-0.531303	0.00113362	-0.244723	0.00596156	-0.479806	0.156627	229180	214278	225203	325472	297816	332506	261164	287601	266836	314059	367864	217569
Q16555	Dihydropyrimidinase-related protein 2	DPYSL2	GLYDGPVCEVSVTPK	497	511	8			504			16	2.33	0	2468.37	0.000253556	7.11968e-05	3.573e-05	0.0001663	0.0947251	0.247413	0.0753447	0.462873	-1.07378	6.96991e-06	1.89784e+06	1.9277e+06	1.98852e+06	1.75198e+06	1.8052e+06	1.96968e+06	1.7595e+06	1.82961e+06	2.02275e+06	4.23554e+06	4.02178e+06	4.05769e+06
Q16555	Dihydropyrimidinase-related protein 2	DPYSL2	DRFQLTDCQIYEVLSVIR	172	189	8			179			15	4.97	1	2798.52	2.01037e-07	7.11968e-05	3.573e-05	1.92e-07	-0.193691	0.0191658	-0.327818	0.111042	-0.791754	0.000150101	3.18002e+06	3.18696e+06	3.31957e+06	3.64488e+06	3.91336e+06	3.52762e+06	4.00596e+06	4e+06	3.24702e+06	5.30895e+06	5.85803e+06	5.5172e+06
Q16555	Dihydropyrimidinase-related protein 2	DPYSL2	FQLTDCQIYEVLSVIR	174	189	6			179			3	3.85	0	2527.39	2.86947e-06	7.11968e-05	3.573e-05	2.377e-06	-0.0833146	0.893535	0.256624	0.0648732	-0.825424	0.00199272	252090	193432	214801	256302	227571	162503	179798	164182	180343	380640	364567	418097
Q01658	Protein Dr1	DR1	EVLQECK	89	95	6			94			5	2.51	0	1753.02	0.000595713	7.11968e-05	3.573e-05	0.0003726	-0.0298625	0.773348	-0.0941883	0.114294	0.79745	0.0266141	1.08948e+06	1.07201e+06	1.16048e+06	1.04464e+06	1.11227e+06	1.21798e+06	1.16367e+06	1.16298e+06	1.15899e+06	515557	626850	917329
Q6UX65	DNA damage-regulated autophagy modulator protein 2	DRAM2	VEANLHGLTLYDTAPCPINNER	237	258	16			252			2	2.56	0	3040.58	0.000258626	7.11968e-05	3.573e-05	0.0001691	-0.219033	0.854844	-0.341645	0.381666	3.24343	0.00222659	11482.2	7300.16	9470.42	19425.5	11023.1	1000	14461.1	12000.9	8216.33	1000	1000	1000
Q14919	Dr1-associated corepressor	DRAP1	QCIELEQQFDFLK	72	84	2			73			2	3.51	0	2545.4	0.000235403	7.11968e-05	3.573e-05	0.0001549	0.000597495	0.314006	-0.0651818	0.0642144	0.470414	0.0734519	138921	139304	142035	132900	139246	139774	141622	145742	145811	133057	86281.6	100544
Q14919	Dr1-associated corepressor	DRAP1	ACQVTQSR	53	60	2			54			5	1.85	0	1492.82	0.000867155	0.000157858	6.682e-05	0.0005344	0.138168	0.263977	-0.0663878	0.674009	-0.932283	0.000686301	404019	390391	417388	355758	367121	413606	369261	423045	455156	848497	770987	715240
Q9Y295	Developmentally-regulated GTP-binding protein 1	DRG1	GGINLTATCPQSELDAETVK	187	206	9			195			4	4.74	0	2951.6	1.12518e-06	7.11968e-05	3.573e-05	9.802e-07	-0.0607233	0.171109	-0.0367273	0.301598	-1.65106	0.000117228	326225	309375	330621	340249	336374	404277	334636	322031	338654	1.02456e+06	1.03379e+06	897572
Q9Y295	Developmentally-regulated GTP-binding protein 1	DRG1	TTVEDFCMK	316	324	7			322			3	2.21	0	1978.06	0.00405879	0.0007589	0.0005014	0.002254	0.0234825	0.207762	-0.203058	0.143459	-0.703978	0.0123926	323472	294376	295752	290978	296375	262228	346859	308724	340451	481778	391252	503639
Q9Y295	Developmentally-regulated GTP-binding protein 1	DRG1	VYIPCIYVLNK	239	249	5			243			3	2.23	0	2229.33	0.014522	0.00174704	0.001363	0.006591	-0.168385	0.437157	-0.239877	0.167039	-0.602777	0.0243864	320681	321694	373122	327704	361520	391895	350215	396882	379886	543440	415577	488537
P55039	Developmentally-regulated GTP-binding protein 2	DRG2	STFLSLMTSTASEAASYEFTTLTCIPGVIEYK	76	107	24			99			3	4.29	0	4366.27	0.000194965	7.11968e-05	3.573e-05	0.0001291	-0.0877057	0.82693	0.115791	0.466191	-0.706923	0.0785633	146484	161841	186451	135855	174944	171985	141223	169528	149359	264176	302791	185184
P55039	Developmentally-regulated GTP-binding protein 2	DRG2	IFNAEVLFREDCSPDEFIDVIVGNR	212	236	12			223			2	2.5	1	3497.81	0.00137498	0.000323753	0.000126	0.0008284	0.507105	0.925966	0.0161727	0.426207	-1.00561	0.063024	57583.8	85343.6	84857	59708.2	51957.2	110067	108922	83911	72485.4	204151	99584	170376
P55039	Developmentally-regulated GTP-binding protein 2	DRG2	KPNSVVISCGMK	262	273	9			270			4	2.51	0	2471.47	0.000370773	7.11968e-05	3.573e-05	0.0002378	0.000984705	0.668248	0.0248697	0.749541	0.564593	0.00301695	282373	265473	302448	282180	265910	285228	262749	295373	277547	174663	190925	207893
P55039	Developmentally-regulated GTP-binding protein 2	DRG2	VYMPCLYVYNK	237	247	5			241			6	2.59	0	2297.27	0.00278382	0.00073131	0.0003963	0.001601	-0.0400853	0.387303	-0.096445	0.0139295	0.477282	0.000107714	789850	767246	808369	812104	782347	818314	847552	844457	832804	555148	567373	583294
P55039	Developmentally-regulated GTP-binding protein 2	DRG2	EDCSPDEFIDVIVGNR	221	236	3			223			3	4.25	0	2408.21	9.68502e-06	7.11968e-05	3.573e-05	7.542e-06	-0.0820489	0.0636723	0.0387009	0.472211	-0.483023	0.001198	212007	192429	212452	218705	224414	231062	206396	230776	205054	296316	276402	304002
Q9NRR4	Ribonuclease 3	DROSHA	LHDELWYNDPGQMNDGPLCK	518	537	19			536			2	5.63	0	3249.63	5.30583e-09	7.11968e-05	3.573e-05	6.131e-09	0.112516	0.443689	0.0427945	0.519644	-0.00536828	0.61672	187706	168391	191040	173623	187700	156836	182220	186471	149693	189304	188406	141140
Q9NRR4	Ribonuclease 3	DROSHA	DLEYVHTFMNVCFFPR	1233	1248	12			1244			3	3.68	0	2618.32	7.6423e-05	7.11968e-05	3.573e-05	5.336e-05	0.0744721	0.717947	-0.273522	0.093608	5.69127	0.0122959	60497.6	51670.5	48121.5	62766.3	49070.9	39511.1	67357.4	62457	59221.9	1000	28761.8	1000
Q9NRR4	Ribonuclease 3	DROSHA	FMLYAHGPDLCR	1021	1032	11			1031			3	3.75	0	2023.06	1.48185e-06	7.11968e-05	3.573e-05	1.274e-06	-0.182667	0.104865	-0.0174608	0.964313	0.530229	0.318135	291068	260561	324889	326984	330357	337144	294729	294613	284480	330291	201549	153172
Q9NRR4	Ribonuclease 3	DROSHA	GPLFEDSPPCCPR	666	678	10			675			1	3.54	0	2075.04	0.000896564	0.000157858	6.682e-05	0.0005499	-0.664159	0.573425	-0.256904	0.304284	-1.39255	0.00109337	15397.9	15017.8	17578.4	25115.8	8529.62	24400.2	21898.8	18399.1	15141.8	34750.7	44056.8	40426
Q9BVC3	Sister chromatid cohesion protein DCC1	DSCC1	IADTSNMLLFIPGCK	85	99	14			98			1	4.24	0	2527.43	2.21179e-06	7.11968e-05	3.573e-05	1.859e-06	-0.109227	0.336791	0.158171	0.214442	1.05185	0.0773682	94431.1	89087.1	98488.4	92068.5	101858	102075	84625.4	81989.9	94587.5	44585.3	88169.4	45548.9
Q9BVC3	Sister chromatid cohesion protein DCC1	DSCC1	DEQAVLCSK	69	77	7			75			1	2.6	0	1897.07	0.000195936	7.11968e-05	3.573e-05	0.0001301	-0.261624	0.638726	-0.168675	0.683343	-0.426637	0.708913	46388.1	39549.7	62507.1	48223.7	55611.3	55622	50579.2	54835	52141.4	79459.2	26956.1	62350.1
Q9H410	Kinetochore-associated protein DSN1 homolog	DSN1	GGNCDLSHQER	62	72	4			65			5	3.91	0	1815.91	1.43747e-07	7.11968e-05	3.573e-05	1.395e-07	-0.00274906	0.966917	-0.0743972	0.0657238	1.41085	4.35351e-05	303379	291627	314418	265410	303957	343153	317377	325912	319434	98472.4	114097	124138
P15924	Desmoplakin	DSP	GGGGYTCQSGSGWDEFTK	168	185	7			174			1	2.4	0	2741.35	0.000258626	7.11968e-05	3.573e-05	0.0001694	-0.263331	0.137976	-0.0867385	0.474392	5.56781	0.000108525	41922.1	47432.6	52445.1	56930.9	49400.7	62735.7	53377.1	50371.9	46605.7	1000	1000	1000
P15924	Desmoplakin	DSP	ETQTECEWTVDTSK	1952	1965	6			1957			1	2.15	0	2561.3	0.000551149	7.11968e-05	3.573e-05	0.0003467	-0.3459	0.429432	-0.251224	0.00892821	4.97461	0.129809	30256.8	31441.7	32281	39960.6	24339.5	48133.2	39779	35680.8	37422.4	1000	32308.8	1000
P15924	Desmoplakin	DSP	YQAECSQFK	1065	1073	5			1069			2	1.71	0	2008.08	0.0127644	0.00158914	0.001258	0.005937	0.249523	0.0946799	0.0908675	0.335361	1.58825	3.73844e-05	161948	150843	163177	153172	121585	136227	152063	146110	159619	53896.3	42543.8	53860.1
P15924	Desmoplakin	DSP	CLEDENAR	1499	1506	1			1499			1	1.2	0	1549.8	0.0361827	0.00273634	0.002012	0.01408	2.673	0.0418283	-0.290945	0.197222	-2.42494	0.204534	6377.53	7243.34	5539.61	4885.5	1000	1000	11940.5	6932.44	7802.53	34247.8	1000	34494.2
Q03001	Dystonin	DST	NYDTICQINSER	5917	5928	6			5922			1	2.55	0	2056.05	0.000336006	7.11968e-05	3.573e-05	0.0002163	-0.101383	0.990343	-0.167786	0.609672	-1.20148	0.0102391	26217.2	32407.8	36130.5	34767.2	22375.8	37401.6	26588.9	39943.5	36404.8	74530.2	87140.1	57478.9
Q03001	Dystonin	DST	WDTICGK	6795	6801	5			6799			1	1.02	0	1726.98	0.211074	0.00809015	0.004756	0.07774	-0.226043	0.882204	-0.0628014	0.691828	-0.742927	0.69909	12632.1	18734.5	14071.3	11629.6	16458.1	18665.2	12396.4	14697.3	23139.1	32916.9	1000	23549.2
Q03001	Dystonin	DST	FCLENMTQK	5055	5063	2			5056			2	2.69	0	2018.11	0.000765714	7.11968e-05	3.573e-05	0.0004744	0.00831407	0.412457	-0.104598	0.98671	1.67592	0.00890439	108403	110962	122091	110325	96957.7	115266	119306	120574	101175	34727.6	23095.4	70645.2
P60981	Destrin	DSTN	LGGSLIVAFEGCPV	152	165	12			163			3	2.33	0	1962.11	0.000409053	7.11968e-05	3.573e-05	0.0002617	0.153537	0.756944	0.0936441	0.955322	-0.775743	0.00539859	60680.3	77483.5	78801.3	79425.3	69661	59791.5	79353.7	63675.4	72613.9	148248	132657	116136
P60981	Destrin	DSTN	AVIFCLSADK	35	44	5			39			9	2.08	0	1971.16	0.00430388	0.0007589	0.0005649	0.002371	-0.188403	0.0099084	-0.139619	0.227803	-2.1877	0.000648728	506581	466052	500333	570130	564120	612547	481098	560220	551174	2.27941e+06	2.22644e+06	2.86179e+06
P60981	Destrin	DSTN	HECQANGPEDLNR	133	145	3			135			5	4.57	0	2083.03	8.41844e-06	7.11968e-05	3.573e-05	6.582e-06	0.0592563	0.772986	0.189736	0.20897	-0.778049	0.0569481	433381	396798	442223	415941	458186	371846	425557	357107	379974	743166	665711	1.20394e+06
P60981	Destrin	DSTN	ACIAEK	146	151	2			147			12	1.89	0	1538.92	0.00264967	0.000674342	0.0003826	0.001535	-0.0111254	0.738932	0.00457525	0.44462	2.04391	0.00800991	1.94314e+07	1.9773e+07	2.03735e+07	1.89188e+07	1.99261e+07	2.16313e+07	1.92964e+07	1.97744e+07	1.97104e+07	4.79506e+06	3.95172e+06	1.21753e+07
P60981	Destrin	DSTN	CSTPEEIK	23	30	1			23			4	2.32	0	1811.02	0.000625307	7.11968e-05	3.573e-05	0.0003915	0.125407	0.156554	0.0557322	0.381093	1.16309	0.0202422	398563	442303	374753	383417	365381	303428	383460	370979	398334	109445	177980	292025
P60981	Destrin	DSTN	CIIVEEGK	46	53	1			46			6	3.19	0	1795.06	0.000221811	7.11968e-05	3.573e-05	0.0001461	0.0946357	0.039488	0.0406738	0.142476	-0.244889	0.145265	1.05038e+06	1.05507e+06	1.11677e+06	935511	1.0141e+06	988080	941936	1.02574e+06	1.04538e+06	1.10417e+06	1.25026e+06	1.49313e+06
P60981	Destrin	DSTN	CSTPEEIKK	23	31	1			23			1	0.89	1	2243.32	0.0258253	0.00223301	0.001679	0.01062	-0.278958	0.818372	0.168401	0.367305	2.00252	0.0537816	279165	147980	182587	228776	189619	221537	138228	183096	162471	1000	45567.2	126614
Q6XUX3	Dual serine/threonine and tyrosine protein kinase	DSTYK	SICSQFR	584	590	3			586			2	1.95	0	1440.8	0.00937806	0.00138663	0.001101	0.004612	0.227907	0.347923	0.108153	0.482899	0.85425	0.0205603	181063	188263	160249	183247	148158	154605	183486	146577	167986	100155	80655.1	138262
Q9NZJ0	Denticleless protein homolog	DTL	LGYSSLILDSTGSTLFANCTDDNIYMFNMTGLK	272	304	19			290			3	3.69	0	4510.28	2.53164e-05	7.11968e-05	3.573e-05	1.868e-05	-0.0321124	0.777616	-0.0395155	0.164405	-0.505112	0.00178132	180583	168691	183916	188650	167187	184647	188599	183666	185597	239730	272856	256289
Q9NZJ0	Denticleless protein homolog	DTL	AGELIGTCK	129	137	8			136			2	2.63	0	1796.06	0.00105826	0.000157858	6.682e-05	0.0006442	-0.130853	0.242293	-0.118805	0.374108	1.63829	0.00918217	296487	288043	337290	324636	318647	367347	315897	331597	321936	95242.8	174492	32684.5
Q9NZJ0	Denticleless protein homolog	DTL	SSQAEACSESR	538	548	7			544			3	2.82	0	1754.87	3.09249e-05	7.11968e-05	3.573e-05	2.258e-05	0.220953	0.108551	0.0357772	0.807351	5.625	0.00334832	49350.8	54452	48730.8	42342.9	47148.8	30507.3	57900.3	48142	42747.8	1000	1000	21009.8
Q9NZJ0	Denticleless protein homolog	DTL	RLDSSCLESVK	554	564	6			559			1	1.79	1	2141.22	0.0115359	0.00148865	0.001154	0.00546	0.0205733	0.70573	-0.0268491	0.810051	3.03586	0.000201909	205333	220206	232395	218918	212086	217088	196034	224343	227747	1000	26850	45101.4
Q9NZJ0	Denticleless protein homolog	DTL	LDSSCLESVK	555	564	5			559			3	2.39	0	1985.12	0.0081985	0.00133422	0.001059	0.004114	-0.17335	0.275811	-0.0440331	0.880586	3.07026	0.00187437	281864	233006	249087	280889	304275	255181	241381	256807	274025	95418	29655.8	15777.8
Q9NZJ0	Denticleless protein homolog	DTL	IATCSDDNTLK	376	386	4			379			2	2.86	0	2085.15	7.34303e-05	7.11968e-05	3.573e-05	5.12e-05	0.069341	0.667163	0.0248578	0.861122	0.738757	0.0682679	358467	317887	362643	341645	351024	323533	379829	352343	319441	90913.6	289555	214813
Q9NZJ0	Denticleless protein homolog	DTL	AVFCTGGR	154	161	4			157			5	2.11	0	1410.78	0.00203951	0.000463534	0.0002016	0.001201	-0.0464314	0.457838	-0.0195324	0.831286	1.39763	0.00506038	1.02759e+06	965840	982567	1.0147e+06	963473	1.12012e+06	995960	1.04862e+06	953939	102010	372936	502462
Q9NZJ0	Denticleless protein homolog	DTL	ICTYFHR	709	715	2			710			2	2	0	1539.84	0.0111391	0.00148865	0.001154	0.005296	-0.0670626	0.159825	-0.0643798	0.0228226	0.044295	0.435398	262002	273486	271303	284212	319580	275280	281794	283684	291865	156145	263100	284181
Q96EV8	Dysbindin	DTNBP1	AKPPSSSSTCTDSATR	293	308	10			302			4	3.49	0	2500.33	0.000195936	7.11968e-05	3.573e-05	0.0001299	0.00800043	0.440294	0.0855179	0.991044	-1.15065	1.50476e-05	241072	222617	235550	234247	225943	304813	216496	260220	221993	535620	522952	501190
Q8N5C7	DTW domain-containing protein 1	DTWD1	LLAPEFVNIYTYPCIPEYEEK	113	133	14			126			3	3.39	0	3435.84	7.03022e-06	7.11968e-05	3.573e-05	5.558e-06	-0.0122982	0.697969	0.0764733	0.780533	6.56444	0.000125196	78493.3	94643.7	98347	83698.7	95454	102619	89757.6	81789.3	108978	1000	1000	1000
Q8N5C7	DTW domain-containing protein 1	DTWD1	RTEEQEFCDLNDSK	180	193	8			187			1	2.31	1	2618.34	0.0248071	0.00223301	0.001646	0.01027	0.144563	0.453797	0.0311476	0.816559	0.757399	0.00719455	61453.1	70043.7	78597.6	71120.1	61205.5	63365.3	73305.5	68547.7	64062.8	41435.2	30766.1	42936.7
Q8NBA8	DTW domain-containing protein 2	DTWD2	RFSEERDPELSTVCR	130	144	14			143			3	2.71	2	2424.26	0.0190689	0.00211584	0.001574	0.008243	-0.0297204	0.571034	0.00721647	0.693196	0.368331	0.11373	189311	234754	251594	225885	239640	246273	233583	239110	227053	181859	159678	200633
Q8NBA8	DTW domain-containing protein 2	DTWD2	FSEERDPELSTVCR	131	144	13			143			5	3.61	1	2268.16	0.000151308	7.11968e-05	3.573e-05	0.0001018	0.0237113	0.809974	-0.00960645	0.407116	3.85241	2.47736e-05	324963	291378	319535	328473	314326	279239	321670	311394	339756	22122.1	28580	1000
Q8NBA8	DTW domain-containing protein 2	DTWD2	RPECTR	66	71	4			69			2	1.99	0	1361.76	0.178988	0.00718009	0.004294	0.06505	-0.0252104	0.20184	-0.110066	0.0437148	8.44737	5.31134e-07	356484	349070	340908	354480	355223	379095	376743	381338	359182	1000	12618.5	1000
Q86UW9	Probable E3 ubiquitin-protein ligase DTX2	DTX2	TSSFCR	165	170	5			169			1	1.72	0	1300.7	0.0163941	0.00190647	0.001441	0.007276	0.311139	0.0655857	0.234698	0.104405	-0.213066	0.705898	162568	195994	166840	157003	134473	119185	141791	122984	162804	220933	141982	193392
Q8TDB6	E3 ubiquitin-protein ligase DTX3L	DTX3L	AYITTLCPSIR	153	163	7			159			2	2.82	0	1838.05	0.000186443	7.11968e-05	3.573e-05	0.000124	-0.0528234	0.624086	0.00913967	0.684033	1.84414	0.00143763	167984	142772	177386	150802	174248	186486	166923	161078	174669	46787.2	23509.2	61657.4
Q8TDB6	E3 ubiquitin-protein ligase DTX3L	DTX3L	DSCISPSEPETK	217	228	3			219			1	2.11	0	2197.17	0.000604446	7.11968e-05	3.573e-05	0.0003792	0.627353	0.0871026	0.168245	0.180618	0.188685	0.40585	19535.7	20504.1	29910.9	13273.6	16572.8	1000	18247.1	18676.6	16681.9	1000	17990.4	27496
Q8TDB6	E3 ubiquitin-protein ligase DTX3L	DTX3L	YICPDK	248	253	3			250			3	1.49	0	1642.95	0.0258253	0.00223301	0.001679	0.01062	-0.156183	0.0182449	-0.087643	0.0295356	0.248267	0.000339631	801835	836839	820424	887004	914228	972722	859821	910947	871810	690721	701912	686239
Q8TDB6	E3 ubiquitin-protein ligase DTX3L	DTX3L	TCILFESK	416	423	2			417			1	1.93	0	1845.08	0.00152216	0.000390644	0.0001772	0.0009097	0.401306	0.0744476	0.447635	0.129674	-0.598651	0.174552	31830.1	32534.9	30176.4	30201.6	24100.9	22278.1	21786.6	23339.2	31589.2	48200.3	53078.5	29297.8
Q8TDB6	E3 ubiquitin-protein ligase DTX3L	DTX3L	VCGDFQDIER	174	183	2			175			6	3.16	0	1781.92	5.09889e-05	7.11968e-05	3.573e-05	3.623e-05	0.106894	0.217649	-0.0100123	0.957386	2.79427	0.00396583	339118	359920	363689	334217	353857	321490	335875	366519	362427	47725.7	179160	51885.5
P23919	Thymidylate kinase	DTYMK	ENFSLDWCK	110	118	8			117			6	2.96	0	2046.1	0.000374437	7.11968e-05	3.573e-05	0.0002401	-0.0522663	0.0243589	-0.0880001	0.146479	4.38573	1.83066e-07	2.5384e+06	2.48567e+06	2.48022e+06	2.55808e+06	2.57737e+06	2.59485e+06	2.64201e+06	2.91567e+06	2.5489e+06	118907	182542	98902.5
P23919	Thymidylate kinase	DTYMK	LVEALCAAGHR	26	36	6			31			3	3.72	0	1739.99	5.47352e-06	7.11968e-05	3.573e-05	4.389e-06	0.0862439	0.327497	0.112538	0.392742	-0.716043	0.000584475	267421	258909	243094	239483	256655	243885	235071	262798	239480	425302	404015	458799
P23919	Thymidylate kinase	DTYMK	CFHQLMK	163	169	1			163			3	1.04	0	1827.03	0.0377547	0.00283788	0.002062	0.01463	-0.166195	0.111346	-0.106666	0.00328993	1.14819	0.0158016	488333	499380	494746	513598	555152	638007	532711	548271	528768	223225	381232	207851
P23919	Thymidylate kinase	DTYMK	CFHQLMK	163	169	1			163			5	2.7	0	1811.03	7.41673e-05	7.11968e-05	3.573e-05	5.185e-05	0.0310495	0.925074	-0.00734442	0.95652	1.34933	0.000240909	1.085e+06	1.03581e+06	1.06672e+06	993629	1.04401e+06	1.16584e+06	1.07216e+06	1.09202e+06	1.0275e+06	412831	418660	554085
Q6P1R4	tRNA-dihydrouridine(16/17) synthase [NAD(P)(+)]-like	DUS1L	AVAIPVFANGNIQCLQDVER	200	219	14			213			2	3.28	0	2757.5	0.000892306	0.000157858	6.682e-05	0.0005476	0.128707	0.3398	0.101049	0.788683	-0.329527	0.0744839	80916.3	70051	86771.1	74010.1	75123.9	72501.9	69509.1	75442.7	86736.8	86276.3	101679	107828
Q6P1R4	tRNA-dihydrouridine(16/17) synthase [NAD(P)(+)]-like	DUS1L	ETADCPGHGLLFK	422	434	5			426			3	3.69	0	2292.27	6.32438e-08	7.11968e-05	3.573e-05	6.42e-08	-0.130039	0.059488	-0.143072	0.565613	-2.00288	0.000252522	526715	566297	527719	577495	577173	623113	492895	619968	582736	2.36174e+06	2.11509e+06	1.91615e+06
Q6P1R4	tRNA-dihydrouridine(16/17) synthase [NAD(P)(+)]-like	DUS1L	EHPCPLSYVR	262	271	4			265			1	2.03	0	1800.97	0.00657807	0.00133422	0.000961	0.003429	-0.181524	0.989433	0.0359543	0.597811	0.855877	0.322159	49305.7	41925	53454.7	60948.9	55916.7	28272.1	41137.7	48382.9	48092.1	27242.8	56953.7	21734.6
Q6P1R4	tRNA-dihydrouridine(16/17) synthase [NAD(P)(+)]-like	DUS1L	CVFSLCR	406	412	1			406			4	1.77	0	1484.8	0.00454378	0.0007589	0.0005868	0.002489	-0.0605874	0.171769	-0.0254665	0.482149	-0.377675	0.11249	504111	489322	490247	540269	498369	511274	483936	498978	544408	497196	636952	658535
Q6P1R4	tRNA-dihydrouridine(16/17) synthase [NAD(P)(+)]-like	DUS1L	CQEEISR	312	318	1			312			1	2.35	0	1464.78	0.00645757	0.00131842	0.0009386	0.003369	0.173878	0.243778	0.024392	0.558961	-0.230212	0.901219	64061.4	73479.9	59408.2	65497.5	56787.7	44797.5	65523.5	62987.4	59956.9	36830.2	91616.7	75144.5
Q6P1R4	tRNA-dihydrouridine(16/17) synthase [NAD(P)(+)]-like	DUS1L	CVFSLCR	406	412	1	6		406	411		1	1.97	0	1723.97	0.0116524	0.00158914	0.001193	0.005498	0.459951	0.0198943	0.39106	0.0387669	4.94233	0.230893	27209.7	30746.1	33317.8	17301	22352.7	23069.5	17128	24417.9	23446	1000	37376.9	1000
Q9NX74	tRNA-dihydrouridine(20) synthase [NAD(P)+]-like	DUS2	AQELAQPGDLCK	465	476	11			475			2	4.11	0	2177.22	0.000107833	7.11968e-05	3.573e-05	7.381e-05	-0.119332	0.38152	-0.0185382	0.363341	0.894827	0.000957018	257372	236780	248538	232687	269970	300206	251752	249493	265154	133667	100479	142060
Q9NX74	tRNA-dihydrouridine(20) synthase [NAD(P)+]-like	DUS2	MCLLEWCR	372	379	2			373			2	1.6	0	1710.88	0.00254463	0.000674342	0.0003826	0.001479	-0.281018	0.257119	0.0597353	0.452972	3.24501	0.116873	9480.83	10254.3	1000	11519.7	9497.27	11810.8	6610.07	14346.1	9096.29	1000	1000	1000
Q96G46	tRNA-dihydrouridine(47) synthase [NAD(P)(+)]-like	DUS3L	LYLAPLTTCGNLPFR	307	321	9			315			1	3.56	0	2279.29	1.84702e-06	7.11968e-05	3.573e-05	1.568e-06	-0.207354	0.197988	-0.21409	0.402763	0.220472	0.915037	59785.8	63725.1	73126.6	73575	67733.8	84421.9	89745.2	73919.3	59712.9	54694.3	47067.9	90154.9
Q96G46	tRNA-dihydrouridine(47) synthase [NAD(P)(+)]-like	DUS3L	GGGCALMNR	405	413	4			408			1	1.59	0	1494.78	0.0501928	0.00348932	0.002373	0.01881	-0.114784	0.170429	-0.0390314	0.604315	-0.65846	0.0678621	74456.5	58022.5	68510.4	79243.8	74183.9	73330.4	85246.4	60083.9	70389.2	148303	85690.6	108137
Q96G46	tRNA-dihydrouridine(47) synthase [NAD(P)(+)]-like	DUS3L	GGGCALMNR	405	413	4			408			4	2.4	0	1478.79	0.0012646	0.000323753	0.000126	0.0007641	-0.113676	0.0988325	-0.121749	0.105707	-0.317162	0.264178	185281	193612	206266	209484	205348	224485	209027	210660	241272	180204	241216	295016
Q96G46	tRNA-dihydrouridine(47) synthase [NAD(P)(+)]-like	DUS3L	HQCEDIFGVQLEGAFPDTMTK	356	376	3			358			1	1.85	0	3270.68	0.00318469	0.0007589	0.0004211	0.001811	-0.161142	0.925041	0.401177	0.0715354	4.06971	0.662683	16221.2	16792.1	16840.1	18776.4	20422.7	11481.9	15338.7	12715.6	9606.77	1000	1000	32866.2
Q96G46	tRNA-dihydrouridine(47) synthase [NAD(P)(+)]-like	DUS3L	LCPSLIQESAAK	123	134	2			124			2	2.3	0	2164.27	0.00444218	0.0007589	0.0005649	0.002447	-0.166576	0.241793	0.0530466	0.552855	-0.0680449	0.424569	169255	134124	143249	186672	160781	157050	150180	136249	138077	145905	150167	222380
Q96G46	tRNA-dihydrouridine(47) synthase [NAD(P)(+)]-like	DUS3L	TCGPLTDEDVVR	281	292	2			282			4	3.6	0	1905.01	4.6369e-05	7.11968e-05	3.573e-05	3.322e-05	0.270411	0.000134764	0.168217	0.198791	-1.26511	0.000150502	234945	228410	230808	191359	191689	184903	205406	236040	201963	554738	491675	557901
Q96G46	tRNA-dihydrouridine(47) synthase [NAD(P)(+)]-like	DUS3L	CVLFETFGR	162	170	1			162			6	2.14	0	1671.92	9.14673e-05	7.11968e-05	3.573e-05	6.311e-05	-0.135589	0.882926	-0.209731	0.125181	0.853068	0.0889014	238281	273256	230405	268981	261761	220617	266071	280646	275565	129594	131914	233703
Q96G46	tRNA-dihydrouridine(47) synthase [NAD(P)(+)]-like	DUS3L	CAELLSR	377	383	1			377			2	1.63	0	1391.8	0.00211483	0.000534074	0.0002572	0.001242	0.0136327	0.42926	0.0521122	0.297799	-0.617513	0.129504	124426	155149	115805	135785	123256	85731.9	108268	120012	121670	145777	190898	259369
Q96G46	tRNA-dihydrouridine(47) synthase [NAD(P)(+)]-like	DUS3L	CFFGDR	135	140	1			135			1	1.66	0	1344.71	0.0483394	0.00348932	0.002361	0.01818	0.219373	0.653701	0.39945	0.100849	-0.177904	0.238587	35766.8	46128.4	50221.8	39621.4	47431.9	37417.1	36364.4	34972.1	32369.2	52182.2	49146.1	95620.5
O95620	tRNA-dihydrouridine(20a/20b) synthase [NAD(P)+]-like	DUS4L	VCAPMVR	30	36	2			31			2	1.94	0	1375.79	0.0432158	0.00314206	0.002221	0.01645	0.0861424	0.442967	-0.136518	0.563619	0.177931	0.417009	199799	184900	223655	202102	188218	186623	231151	189312	219629	176616	222311	133259
O75319	RNA/RNP complex-1-interacting phosphatase	DUSP11	GHCLER	234	239	3			236			3	2.14	0	1314.73	0.0103921	0.00144228	0.00115	0.005016	-0.0438592	0.292687	0.0181842	0.627843	2.58549	3.29676e-05	300916	286738	288057	295161	296948	344293	260701	307959	284449	20795.4	58566	47992
Q9UNI6	Dual specificity protein phosphatase 12	DUSP12	VSCAGQMLEVQPGLYFGGAAAVAEPDHLR	21	49	3			23			3	6.32	0	3586.85	4.412e-07	7.11968e-05	3.573e-05	4.036e-07	-0.00380874	0.965877	-0.059164	0.429896	1.06386	0.00175137	208475	224857	209055	223280	208520	209607	217806	217089	222235	91107.1	134300	100002
Q9UNI6	Dual specificity protein phosphatase 12	DUSP12	CVAFIGQAR	97	105	1			97			5	2.57	0	1564.9	0.000251058	7.11968e-05	3.573e-05	0.0001641	0.475371	0.405805	-0.0628139	0.682306	0.437925	0.255379	73635.8	81976.8	59014.9	79625.5	52964.9	49693.2	76912.7	82302.2	66252.4	15932.3	54357.6	72662
Q9NRW4	Dual specificity protein phosphatase 22	DUSP22	SCANPNVGFQR	123	133	2			124			3	3.25	0	1792.94	3.68413e-05	7.11968e-05	3.573e-05	2.664e-05	0.0618199	0.160884	0.0782243	0.070984	1.5451	0.000303464	290129	269520	265771	269064	243114	258215	238124	259096	255296	92357.3	107010	58863.5
P51452	Dual specificity protein phosphatase 3	DUSP3	EIGPNDGFLAQLCQLNDR	159	176	13			171			2	4.84	0	2603.36	5.10305e-06	7.11968e-05	3.573e-05	4.101e-06	-0.151198	0.0145718	-0.228735	0.122786	-0.687137	0.00507426	103263	101505	106259	110035	117054	114673	121005	123383	103750	166263	143898	180491
P51452	Dual specificity protein phosphatase 3	DUSP3	VLVHCR	120	125	5			124			1	2.39	0	1326.8	0.0153034	0.00180297	0.001393	0.006868	-0.328653	0.0858096	-0.531696	0.16081	0.542856	0.0605313	32068.6	26530.6	24723.4	31518.7	33318.2	36493.9	27755.6	38353.4	40531.2	18210.9	4378.36	19437.4
Q99956	Dual specificity protein phosphatase 9	DUSP9	LLLLDCR	22	28	6			27			2	1.9	0	1445.88	0.00114097	0.000243646	9.803e-05	0.000694	-0.0617042	0.617105	0.134973	0.221091	0.947454	0.00992951	164455	147155	131464	141962	153585	166928	134012	137079	129492	104173	73478.7	76306.7
Q99956	Dual specificity protein phosphatase 9	DUSP9	SCLWLR	7	12	2			8			1	1.4	0	1377.8	0.0243851	0.00223301	0.001631	0.0101	-0.0575777	0.358107	-0.0891575	0.140935	2.81364	0.000161008	331702	309563	289241	319402	322167	327882	329297	329257	345869	52739.2	44030.9	1000
P33316	Deoxyuridine 5'-triphosphate nucleotidohydrolase, mitochondrial	DUT	TDIQIALPSGCYGR	156	169	11			166			3	2.98	0	2094.13	1.44522e-06	7.11968e-05	3.573e-05	1.24e-06	-0.327705	0.0227831	-0.119421	0.52219	-1.92955	1.17495e-05	74315.7	85854.9	81754.3	102603	111537	93857.5	93600.6	88809.6	73875	333335	311431	306718
P33316	Deoxyuridine 5'-triphosphate nucleotidohydrolase, mitochondrial	DUT	IAQLICER	217	224	6			222			12	2.87	0	1545.91	0.000227377	7.11968e-05	3.573e-05	0.00015	0.187686	0.0135076	0.044699	0.28138	-2.67747	7.78486e-05	2.61187e+06	2.54534e+06	2.48738e+06	2.18495e+06	2.37462e+06	2.23484e+06	1.83463e+06	2.51364e+06	2.46769e+06	1.72956e+07	1.62834e+07	1.45126e+07
P33316	Deoxyuridine 5'-triphosphate nucleotidohydrolase, mitochondrial	DUT	LSQGCR	63	68	5			67			1	1	0	1263.72	0.15029	0.00646398	0.003945	0.05374	-0.0327392	0.859877	0.183438	5.13458e-05	0.829803	0.130443	187027	188616	185029	205209	191319	155819	166176	164696	164273	30764.8	105222	179709
O14641	Segment polarity protein dishevelled homolog DVL-2	DVL2	CWDPSPQAYFTLPR	354	367	1			354			7	4.21	0	2281.18	1.00807e-05	7.11968e-05	3.573e-05	7.829e-06	0.301066	0.846567	-0.0411469	0.549737	0.299885	0.202237	298347	379290	372015	301947	288044	427818	338549	387391	382778	302194	206335	331654
Q92997	Segment polarity protein dishevelled homolog DVL-3	DVL3	GCFTLPR	343	349	2			344			3	2.17	0	1393.79	0.00413263	0.0007589	0.0005223	0.002292	0.0204139	0.603988	0.00321779	0.627737	1.02258	0.0151775	545170	536172	521971	528639	527967	575676	534977	531283	551485	171227	263924	389783
Q92997	Segment polarity protein dishevelled homolog DVL-3	DVL3	CWDPSPR	336	342	1			336			2	1.31	0	1460.76	0.0255295	0.00223301	0.001679	0.01049	0.119523	0.0573211	0.00609289	0.819045	0.616869	0.000337304	196845	216029	207579	191075	189102	194499	201411	206704	217716	138016	127256	135359
Q7RTS9	Dymeclin	DYM	LLEEATISVCR	52	62	10			61			1	2.97	0	1834.04	8.44475e-05	7.11968e-05	3.573e-05	5.849e-05	-0.238881	0.617524	-0.348248	0.907565	4.35258	0.251208	33131.5	20016.2	20429.5	24108.4	35398.1	23462.9	26007	30975.3	18670.1	1000	1000	29562.9
Q7RTS9	Dymeclin	DYM	YLHTNCLAALANMSAQFR	458	475	6			463			1	2.95	0	2624.38	0.00137498	0.000323753	0.000126	0.0008262	-0.0751047	0.287281	-0.153171	0.328463	-0.461579	0.353072	62177.2	62200.9	65582.5	64084.5	65524.8	82486.9	71124.8	60841.6	69168.1	48191.4	143263	85653.7
Q7RTS9	Dymeclin	DYM	GPCLPYTSK	205	213	3			207			1	1.75	0	1870.08	0.011594	0.00158914	0.001154	0.005473	0.09542	0.878681	0.127685	0.0777791	0.72461	0.718882	35046.6	33852.7	35761.4	32803.6	31121.2	42484.8	28061.3	32078.1	33038.2	54079.8	15397.3	21208.8
Q14204	Cytoplasmic dynein 1 heavy chain 1	DYNC1H1	IFVGLCQVGAWGCFDEFNRLEER	1944	1966	Ambiguous			Ambiguous			3	1.33	1	3345.68	0.220488	0.00822634	0.004831	0.08215	0.276421	0.204587	-0.061039	0.606592	5.24281	0.132158	29997.6	43612.4	37865.5	33913	22333.7	31263.1	48989	33137.3	39501.9	37340.9	1000	1000
Q14204	Cytoplasmic dynein 1 heavy chain 1	DYNC1H1	ITNQVIYLNPPIEECR	964	979	15			978			3	5.36	0	2502.37	2.95593e-07	7.11968e-05	3.573e-05	2.767e-07	-0.0609309	0.884265	0.0256526	0.537215	0.274631	0.809912	97195.9	75072.3	84919	95813.6	76735.6	88582.3	83422.4	85501.2	73217.4	116651	55260.6	70199.2
Q14204	Cytoplasmic dynein 1 heavy chain 1	DYNC1H1	WQASSLPADDLCTENAIMLK	3562	3581	12			3573			3	3.72	0	3110.65	1.34762e-05	7.11968e-05	3.573e-05	1.029e-05	-0.183922	0.0398035	-0.047216	0.126306	-0.148441	0.284857	259624	245079	265708	315999	294924	276395	267211	268261	288800	247792	291136	287759
Q14204	Cytoplasmic dynein 1 heavy chain 1	DYNC1H1	MLSAVSQQVQCIQEALR	1967	1983	11			1977			5	4.73	0	2504.36	3.31783e-06	7.11968e-05	3.573e-05	2.723e-06	-0.0539823	0.790022	0.00535628	0.603058	0.342198	0.231941	240171	252272	278752	261890	292524	234155	306127	251337	250367	268066	199002	135872
Q14204	Cytoplasmic dynein 1 heavy chain 1	DYNC1H1	QDLADVVQVCEGK	4429	4441	10			4438			1	4.62	0	2308.28	1.52724e-05	7.11968e-05	3.573e-05	1.158e-05	0.00111986	0.559709	-0.0515877	0.616714	0.425013	0.00552323	119514	109368	115165	115075	124115	113337	109485	123469	119357	86184.3	85778.2	69293.9
Q14204	Cytoplasmic dynein 1 heavy chain 1	DYNC1H1	VQYPQSQACK	625	634	9			633			7	2.4	0	2056.15	0.000119734	7.11968e-05	3.573e-05	8.131e-05	-0.13786	0.0756627	-0.110571	0.156515	0.357191	0.0185111	677097	691638	725570	717698	762877	760990	746731	791403	705693	604790	539950	469045
Q14204	Cytoplasmic dynein 1 heavy chain 1	DYNC1H1	LALESICLLLGESTTDWK	3319	3336	7			3325			2	2.84	0	2896.63	0.000751144	7.11968e-05	3.573e-05	0.0004644	0.097985	0.86521	-0.123371	0.771188	-2.06459	0.000239028	36765.9	27190.7	46719.4	34351.7	31615.2	48937.9	34277.2	40048.2	42045.5	153798	133614	154457
Q14204	Cytoplasmic dynein 1 heavy chain 1	DYNC1H1	SSLQSQCLNEVLK	3706	3718	7			3712			3	2.99	0	2353.34	0.000286926	7.11968e-05	3.573e-05	0.0001862	-0.00138017	0.487456	-0.0754667	0.31467	0.131947	0.886303	304944	265200	313746	305236	333277	290194	293250	321320	337226	265547	354455	278292
Q14204	Cytoplasmic dynein 1 heavy chain 1	DYNC1H1	TSAPITCELLNK	1993	2004	7			1999			3	2.96	0	2194.28	0.000319843	7.11968e-05	3.573e-05	0.0002065	0.18936	0.0346086	0.174163	0.0142865	1.59799	0.000251118	755530	794466	756646	675397	663574	539299	670601	714829	661335	202362	249949	336018
Q14204	Cytoplasmic dynein 1 heavy chain 1	DYNC1H1	IQFVGACNPPTDPGR	2706	2720	7			2712			4	4.05	0	2172.16	6.39238e-06	7.11968e-05	3.573e-05	5.084e-06	-0.162164	0.111239	0.0495435	0.592965	1.88677	0.0152863	416283	366795	444533	496173	465806	438173	402231	406182	376468	1000	237199	112568
Q14204	Cytoplasmic dynein 1 heavy chain 1	DYNC1H1	VWLQYQCLWDMQAENIYNR	1053	1071	7			1059			4	4.3	0	3073.53	2.72936e-06	7.11968e-05	3.573e-05	2.263e-06	-0.371013	0.0178904	-0.324106	0.0654712	1.03977	0.0063591	114649	104059	101041	138318	121916	134575	113473	136324	130270	50614.7	74807.8	49600.5
Q14204	Cytoplasmic dynein 1 heavy chain 1	DYNC1H1	LQGATCNNNK	4565	4574	6			4570			5	2.49	0	1967.1	8.03355e-05	7.11968e-05	3.573e-05	5.588e-05	-0.0564371	0.185611	-0.00748328	0.880489	0.356661	0.0314204	294483	267414	280304	291486	317853	290077	299072	281761	254028	207655	255524	218909
Q14204	Cytoplasmic dynein 1 heavy chain 1	DYNC1H1	WLVLFCDEINLPDMDK	2658	2673	6			2663			2	3.45	0	2855.53	0.000358221	7.11968e-05	3.573e-05	0.0002307	-0.0156941	0.316974	0.122935	0.865814	0.157903	0.335501	202766	193664	208483	204984	203141	224207	186203	234657	173746	181744	211862	86057.1
Q14204	Cytoplasmic dynein 1 heavy chain 1	DYNC1H1	TFDHYCEYR	2634	2642	6			2639			3	3.81	0	1833.89	1.08643e-06	7.11968e-05	3.573e-05	9.488e-07	-0.0212244	0.967863	-0.0687904	0.266828	1.83922	0.00129575	305679	272979	294646	315507	261193	299013	320526	292455	309036	21173.2	107747	82345.7
Q14204	Cytoplasmic dynein 1 heavy chain 1	DYNC1H1	IFVGLCQVGAWGCFDEFNR	1944	1962	6			1949			4	2.84	0	2818.41	7.75764e-05	7.11968e-05	3.573e-05	5.413e-05	0.327696	0.125655	-0.0750468	0.813586	-0.0190925	0.674553	44952.8	38422	33090.4	29721.2	30614.9	34509.2	33755.2	45953.6	40473.5	86945.3	18498.2	38933.8
Q14204	Cytoplasmic dynein 1 heavy chain 1	DYNC1H1	SLETCMYDHK	863	872	5			867			3	3.04	0	2131.12	0.000124603	7.11968e-05	3.573e-05	8.462e-05	-0.226336	0.00782856	-0.154572	0.0329519	0.671971	0.0232825	662807	583597	669388	769020	775391	790668	748598	737764	712801	292637	499157	416010
Q14204	Cytoplasmic dynein 1 heavy chain 1	DYNC1H1	ASLACGPMVK	3385	3394	5			3389			3	2.28	0	1881.09	0.000613303	7.11968e-05	3.573e-05	0.0003837	-0.256166	0.38486	-0.10493	0.283295	-0.146864	0.244506	170741	157867	193808	203916	161915	210837	181940	203877	183623	189038	183159	260107
Q14204	Cytoplasmic dynein 1 heavy chain 1	DYNC1H1	NIHVCLGGLFVPEAYITATR	4506	4525	5			4510			4	4.74	0	2774.53	8.20812e-07	7.11968e-05	3.573e-05	7.277e-07	0.158482	0.740892	-0.139071	0.33868	-0.860615	0.190261	359729	332055	351734	258162	315142	419293	327707	387328	422426	638682	779665	299616
Q14204	Cytoplasmic dynein 1 heavy chain 1	DYNC1H1	SACDTVDTWLDDTAK	4214	4228	3			4216			4	3.85	0	2545.31	4.21903e-06	7.11968e-05	3.573e-05	3.418e-06	-0.04231	0.966462	-0.148778	0.283179	3.10862	0.00108235	361476	396258	441902	428885	358502	408051	439304	412310	441264	40004.3	135421	45939.9
Q14204	Cytoplasmic dynein 1 heavy chain 1	DYNC1H1	LSCLPAFK	3938	3945	3			3940			5	2.44	0	1783.08	0.00121826	0.000323753	0.000126	0.0007366	-0.0343013	0.803794	0.00405417	0.771257	-0.0112348	0.408381	760588	739318	879180	757572	778888	806210	698720	861715	758453	427718	822710	766534
Q14204	Cytoplasmic dynein 1 heavy chain 1	DYNC1H1	CVLNWFGDWSTEALYQVGK	3089	3107	1			3089			12	5.02	0	3120.65	7.69092e-07	7.11968e-05	3.573e-05	6.85e-07	-0.0595068	0.0399547	-0.0869127	0.0713443	0.273455	0.278473	956912	1.00408e+06	1.00835e+06	1.09894e+06	1.04364e+06	1.04636e+06	1.10428e+06	1.06643e+06	1.01781e+06	772241	1.04665e+06	830709
Q14204	Cytoplasmic dynein 1 heavy chain 1	DYNC1H1	CGMVWFSEDVLSTDMIFNNFLAR	2359	2381	1			2359			1	1.08	0	3311.62	0.108264	0.00531855	0.003333	0.03866	-3.06327	0.221418	0	0.373901	-6.2678	0.000310203	1000	4414.97	1000	8358.67	12912	1000	1000	1000	1000	90240.3	68029	77053.9
Q14204	Cytoplasmic dynein 1 heavy chain 1	DYNC1H1	CYLTMTQALEAR	1888	1899	1			1888			7	2.9	0	2000.06	8.3764e-06	7.11968e-05	3.573e-05	6.575e-06	0.0773672	0.10593	0.0776897	0.124028	2.58526	6.49019e-05	545206	577552	540436	535533	516739	471138	544470	512245	516623	14842	92593.8	90849.1
Q14204	Cytoplasmic dynein 1 heavy chain 1	DYNC1H1	CLGSLFSMLHQACR	2454	2467	1			2454			1	2.81	0	2223.15	3.26723e-07	7.11968e-05	3.573e-05	3.035e-07	-0.0415702	0.402655	-0.160111	0.13942	0.106048	0.458467	48293.3	50837.3	56112.4	64849	51708.6	52323.4	54194.5	59697.4	56804.2	24603.2	58346	47234.4
Q13409	Cytoplasmic dynein 1 intermediate chain 2	DYNC1I2	AVAVTSMSFPVGDVNNFVVGSEEGSVYTACR	431	461	30			460			1	4.75	0	3792.89	4.45788e-06	7.11968e-05	3.573e-05	3.611e-06	-0.275343	0.535231	-0.094738	0.777585	-1.2158	0.034262	12391.1	17365.8	19705.5	21017.5	13497.3	21925.5	18735.6	14503.3	18544.4	40335.4	42121.7	24335.2
Q13409	Cytoplasmic dynein 1 intermediate chain 2	DYNC1I2	ICSWSLDMLSHPQDSMELVHK	407	427	2			408			2	3.31	0	3360.74	2.8262e-05	7.11968e-05	3.573e-05	2.073e-05	-0.111186	0.614248	-0.14418	0.138997	-0.766098	0.0647802	84124.6	92215.1	85318.4	79119.4	92153.8	101988	110218	91891	94285.5	198651	111447	145098
O43237	Cytoplasmic dynein 1 light intermediate chain 2	DYNC1LI2	DFQDYMEPEEGCQGSPQR	180	197	12			191			2	3.13	0	2716.23	2.81209e-05	7.11968e-05	3.573e-05	2.067e-05	-0.206746	0.794189	-0.0932349	0.715816	0.253122	0.857045	37238.1	32015.9	45049.1	44719.8	31338.2	42975.8	37044.8	42320.6	39724.1	66430.3	31245.7	24436
O43237	Cytoplasmic dynein 1 light intermediate chain 2	DYNC1LI2	CNVWILDGDLYHK	104	116	1			104			3	4.44	0	2480.36	2.30217e-06	7.11968e-05	3.573e-05	1.93e-06	0.25735	0.00582622	0.110909	0.101845	0.522569	0.0128498	361872	372567	364082	304599	321162	281811	323209	337141	362431	155332	257914	253449
O43237	Cytoplasmic dynein 1 light intermediate chain 2	DYNC1LI2	CDAVSVLEK	234	242	1			234			1	1.49	0	1868.08	0.0974604	0.00498091	0.003148	0.03473	0.267851	0.246728	-0.163716	0.129085	-0.370698	0.517556	28438.5	32890.7	34300.3	26923.4	27317.6	31796.8	33493.9	38117.7	36843.2	49289.1	42527	21797.4
Q8NCM8	Cytoplasmic dynein 2 heavy chain 1	DYNC2H1	TVCELLGK	1770	1777	3			1772			2	1.36	0	1767.07	0.018759	0.00211584	0.001574	0.008145	0.0103571	0.528126	0.488917	0.636964	0.422499	0.348127	45431	29222.1	45145.1	40004.8	46823.4	44822.2	32168.6	45137.2	31923.8	33411.6	35510.7	33684.2
Q8NCM8	Cytoplasmic dynein 2 heavy chain 1	DYNC2H1	TCLEEWTK	3224	3231	2			3225			2	2.11	0	1914.07	0.000387545	7.11968e-05	3.573e-05	0.0002484	0.160133	0.0567816	0.174319	0.114513	2.49183	0.0259552	74319.9	75857.2	78741.2	67887.8	73104.2	63460.6	67223.6	74418.4	58618.6	52648.7	1000	13485.9
Q8NCM8	Cytoplasmic dynein 2 heavy chain 1	DYNC2H1	CPLAWQSK	4123	4130	1			4123			1	2.07	0	1837.06	0.00245466	0.000674342	0.0003826	0.00143	-0.272228	0.853711	0.0523696	0.276909	4.99482	0.00345129	31885.2	30446.2	48531.3	38506.9	44197	32150.1	30748.6	26442.6	31063.5	1000	1000	1000
P63167	Dynein light chain 1, cytoplasmic	DYNLL1	NADMSEEMQQDSVECATQALEK	10	31	15			24			5	4.8	0	3361.62	5.18026e-06	7.11968e-05	3.573e-05	4.156e-06	-0.00317992	0.81163	0.137189	0.23922	-1.55097	0.000533497	527997	610133	565846	567095	583869	531375	514518	505681	561764	1.41122e+06	1.65801e+06	1.74266e+06
P63167	Dynein light chain 1, cytoplasmic	DYNLL1	KYNPTWHCIVGR	49	60	8			56			3	3.68	1	2378.34	4.66332e-06	7.11968e-05	3.573e-05	3.764e-06	-0.328924	0.221231	-0.216532	0.0441597	-0.510826	0.293578	168017	187381	166542	171397	211042	278849	195225	208881	191794	239402	146223	325945
P63167	Dynein light chain 1, cytoplasmic	DYNLL1	YNPTWHCIVGR	50	60	7			56			6	3.93	0	1946.04	4.61687e-06	7.11968e-05	3.573e-05	3.727e-06	-0.159329	0.0519031	-0.178647	0.0832147	-0.759915	0.0234541	215745	211574	235413	240926	240937	259019	244185	244977	231957	273408	365340	370546
P63172	Dynein light chain Tctex-type 1	DYNLT1	YIVTCVIMQK	63	72	5			67			1	2.14	0	2102.24	0.00999151	0.00138663	0.001135	0.004851	0.167112	0.504718	0.206666	0.395088	-1.58026	0.00350994	33373.3	48601.8	41908.1	37324.3	40332.4	36172.5	36314.9	29718.8	41795.6	125315	146914	102502
Q13627	Dual specificity tyrosine-phosphorylation-regulated kinase 1A	DYRK1A	QGADREESPMTGVCVQQSPVASS	741	763	14			754			1	1.05	1	2963.45	0.182462	0.00722482	0.004309	0.06604	0.0873331	0.69956	-0.613976	0.0141094	3.57429	0.733873	11911.5	12801.3	10198.4	13160.5	8658.88	11211.9	18230.3	14987.9	18241.7	1000	1000	24355.2
Q13627	Dual specificity tyrosine-phosphorylation-regulated kinase 1A	DYRK1A	IVDFGSSCQLGQR	305	317	8			312			3	3.35	0	2010.08	2.03137e-05	7.11968e-05	3.573e-05	1.515e-05	0.258965	0.0291449	0.273929	0.0306788	1.60014	0.00365555	128607	121469	145174	107475	95314.9	109530	112132	106366	101720	73555	38200	42420.3
Q86Y13	E3 ubiquitin-protein ligase DZIP3	DZIP3	MLQCDVPGIVK	325	335	4			328			1	1.64	0	2107.23	0.0128955	0.00158914	0.001258	0.005986	-0.556505	0.31823	-0.192395	0.500772	3.06136	0.957411	5524.81	8347.6	12632	9096.26	12276.8	13493.3	8065.74	15967.6	9538.46	1000	23195	1000
Q86Y13	E3 ubiquitin-protein ligase DZIP3	DZIP3	EGCTGDMVR	316	324	3			318			3	1.69	0	1567.79	0.00960869	0.00138663	0.001119	0.004703	-0.12142	0.76139	-0.117039	0.455482	-0.368596	0.0952337	75209.7	68025.4	91459.5	77203	82636.9	81813.5	81565.4	100192	77360.6	97102.9	126482	93220.1
Q16254	Transcription factor E2F4	E2F4	NVTEDVQNSCLAYVTHEDICR	127	147	20			146			2	3.39	0	3066.49	0.000176527	7.11968e-05	3.573e-05	0.0001176	0.0190868	0.643903	0.104039	0.261547	-0.103501	0.651897	106046	114707	132905	113199	105090	121547	106726	100527	112543	125398	80929.1	123239
Q16254	Transcription factor E2F4	E2F4	GVGPGCNTR	83	91	6			88			4	2.96	0	1460.8	0.00105826	0.000157858	6.682e-05	0.0006452	-0.0145292	0.987324	-0.00455042	0.519176	4.72833	0.000238889	232996	215056	222591	193552	224844	251360	245100	223294	221671	1000	8397.31	50719.8
Q16254	Transcription factor E2F4	E2F4	CFAGDTLLAIR	148	158	1			148			3	3.51	0	1780.01	1.83791e-05	7.11968e-05	3.573e-05	1.378e-05	0.0986803	0.336947	0.0681917	0.368107	0.648646	0.301139	134931	119671	128489	130360	119994	102231	122557	113848	128195	65702.3	146368	81960.4
Q15329	Transcription factor E2F5	E2F5	GVGAGCNTK	116	124	6			121			3	1.79	0	1710.98	0.00362715	0.0007589	0.0005014	0.002036	0.0114025	0.978509	-0.0234366	0.458736	1.2219	0.0049922	214355	194163	232128	198477	212667	228303	217865	236198	217506	91897.6	121109	54337.9
Q5JPH6	Probable glutamate--tRNA ligase, mitochondrial	EARS2	LQVLVEEAFGCQLQNR	376	391	11			386			7	3.77	0	2447.34	4.09281e-07	7.11968e-05	3.573e-05	3.758e-07	-0.258618	0.0382408	-0.113434	0.0306507	-0.260566	0.0341847	127687	137042	137271	163948	145004	172360	158224	148252	145153	173851	146253	164169
Q5JPH6	Probable glutamate--tRNA ligase, mitochondrial	EARS2	TGAAYPCFCSPQR	134	146	7			140			1	2.75	0	2058.02	0.0002704	7.11968e-05	3.573e-05	0.0001761	0.0720322	0.376972	0.0296419	0.941318	0.691386	0.332919	39785.6	33012	29217.7	33193.1	26397.1	31404.2	40969.6	32340.7	29782.2	41054.8	1000	20443
Q5JPH6	Probable glutamate--tRNA ligase, mitochondrial	EARS2	QGHICR	407	412	5			411			2	2.19	0	1313.74	0.00705253	0.00133422	0.0009924	0.003631	0.0290634	0.838778	0.0858881	0.71365	3.80677	1.16193e-05	169481	172674	179413	169231	166267	191619	157909	189019	162694	1000	19342.7	12338.9
Q99848	Probable rRNA-processing protein EBP2	EBNA1BP2	QCLAEFK	55	61	2			56			2	2.35	0	1743.01	0.00152919	0.000390644	0.0001772	0.0009156	-0.0794935	0.77412	0.0332279	0.434807	-0.993799	0.000849166	175526	161853	193777	188015	185469	141314	171529	144596	178816	349546	393380	333157
O95905	Protein ecdysoneless homolog	ECD	SYMAQMDQELAHTCISK	544	560	14			557			1	3.31	0	2860.47	6.32117e-05	7.11968e-05	3.573e-05	4.454e-05	0.0845163	0.579274	0.0501059	0.707848	1.43565	0.000594118	104991	96943.9	117840	94668.6	111718	99016.9	99323.3	101407	110590	38813	45735.1	36007.8
O95905	Protein ecdysoneless homolog	ECD	LAHGFEILCSK	304	314	9			312			2	2.74	0	2122.23	7.88806e-06	7.11968e-05	3.573e-05	6.204e-06	0.169747	0.718434	-0.156971	0.896054	0.196339	0.663124	86470.8	61263.5	67088.2	59641.3	58753.3	83508.8	62494.4	81465.4	74799.5	20620.1	101165	58552
O95905	Protein ecdysoneless homolog	ECD	CLYAQLVQQR	267	276	1			267			2	3.55	0	1822.03	2.71532e-05	7.11968e-05	3.573e-05	2.001e-05	0.0790384	0.940788	0.24526	0.667412	1.24998	0.000198834	107757	93957.6	104799	88595.2	99212.1	121191	88215.5	115861	88415.2	46322.3	44063.2	40961.8
Q13011	Delta(3,5)-Delta(2,4)-dienoyl-CoA isomerase, mitochondrial	ECH1	EMVECFNK	88	95	5			92			3	1.61	0	1904.03	0.0280113	0.0022794	0.001758	0.01135	-0.607744	0.00294295	-0.390164	0.0165066	-0.402115	0.328516	131220	131422	145665	178258	200270	200584	154723	173732	172233	173666	120994	175165
Q13011	Delta(3,5)-Delta(2,4)-dienoyl-CoA isomerase, mitochondrial	ECH1	YCAQDAFFQVK	186	196	2			187			3	2.85	0	2224.21	9.51921e-05	7.11968e-05	3.573e-05	6.561e-05	-0.427216	0.00114002	-0.288419	0.00222712	1.14011	0.000975373	253182	247328	236060	346554	332566	315336	309872	289118	302062	71136.3	112219	122866
Q9NTX5	Ethylmalonyl-CoA decarboxylase	ECHDC1	SLGTPEDGMAVCMFMQNTLTR	122	142	12			133			2	4.61	0	2902.43	1.89384e-06	7.11968e-05	3.573e-05	1.601e-06	-0.285026	0.108832	-0.259197	0.363412	0.901692	0.198068	113515	107503	127343	122053	138310	150660	135856	144803	107075	1000	122346	60759.9
Q9NTX5	Ethylmalonyl-CoA decarboxylase	ECHDC1	SVCSGR	266	271	3			268			6	1.63	0	1208.67	0.0288434	0.0022794	0.001791	0.01164	0.0705731	0.0333509	0.0746181	0.103865	1.36468	0.00612339	1.11422e+06	1.1439e+06	1.14394e+06	1.08929e+06	1.09349e+06	1.04596e+06	1.12584e+06	1.08624e+06	1.07726e+06	346391	444200	737833
P30084	Enoyl-CoA hydratase, mitochondrial	ECHS1	EMQNLSFQDCYSSK	102	115	10			111			3	3.15	0	2584.3	0.000110555	7.11968e-05	3.573e-05	7.566e-05	-0.14009	0.0168921	-0.17378	0.0618467	1.13817	0.00343027	459495	413662	452882	508275	499064	494572	510856	555825	473538	135893	205760	260792
P30084	Enoyl-CoA hydratase, mitochondrial	ECHS1	ALNALCDGLIDELNQALK	57	74	6			62			5	3.96	0	2818.6	1.18912e-05	7.11968e-05	3.573e-05	9.152e-06	-0.0442118	0.593975	0.0612322	0.218105	-1.62024	0.000225312	186498	190979	223047	181297	196922	199956	182183	183043	184782	587120	631568	534282
O75521	Enoyl-CoA delta isomerase 2, mitochondrial	ECI2	LHAVNAEECNVLQGR	360	374	9			368			5	5.22	0	2253.21	5.20063e-09	7.11968e-05	3.573e-05	6.02e-09	-0.0664147	0.169208	0.0395382	0.669568	0.687143	0.0387756	298071	343867	332967	360838	348653	340770	357359	318879	323966	77859.8	234289	206800
O75521	Enoyl-CoA delta isomerase 2, mitochondrial	ECI2	LTAGEACAQGLVTEVFPDSTFQK	306	328	7			312			2	4.55	0	3316.77	4.09125e-08	7.11968e-05	3.573e-05	4.251e-08	-0.129713	0.448489	-0.139467	0.175588	0.225375	0.89846	190042	221498	246060	211889	242335	255616	237216	272438	243979	183231	271553	189463
O75521	Enoyl-CoA delta isomerase 2, mitochondrial	ECI2	WLSDECTNAVVNFLSRK	375	391	6			380			2	3.37	1	2886.58	0.00109373	0.000243646	9.803e-05	0.0006653	0.0648186	0.513419	-0.509396	0.0219937	0.189111	0.290124	116704	184389	156002	118933	149149	351390	221090	230749	222062	60809.9	140493	136837
O75521	Enoyl-CoA delta isomerase 2, mitochondrial	ECI2	WLSDECTNAVVNFLSR	375	390	6			380			5	3.85	0	2454.28	3.46953e-05	7.11968e-05	3.573e-05	2.514e-05	-0.125313	0.0171374	0.00513117	0.661582	1.49769	0.0168363	646930	613184	657088	705635	684118	709926	590559	649360	644633	229090	474366	225524
Q5VYK3	Proteasome adapter and scaffold protein ECM29	ECPAS	ESSCLALNDLLR	1180	1191	4			1183			2	2.6	0	1934.07	7.79647e-05	7.11968e-05	3.573e-05	5.417e-05	-0.12317	0.481919	-0.0866806	0.30625	1.08505	0.000413128	96936.5	100233	107197	114197	95657.6	109166	106440	109480	101718	47247.5	34934.5	48858.1
Q5VYK3	Proteasome adapter and scaffold protein ECM29	ECPAS	ELCSLASDLSQPDLVYK	1068	1084	3			1070			1	4.01	0	2785.53	0.000301453	7.11968e-05	3.573e-05	0.0001954	-0.184316	0.384008	-0.207321	0.567018	0.0721514	0.519357	111889	98654.3	149786	125453	127137	169112	131256	129181	128572	55718.7	137977	106431
Q5VYK3	Proteasome adapter and scaffold protein ECM29	ECPAS	EECNLWTEVWQENVPGSFGGIR	1501	1522	3			1503			3	4.51	0	3150.56	3.59327e-07	7.11968e-05	3.573e-05	3.326e-07	-0.0935072	0.32071	-0.218035	0.362342	0.188429	0.862142	116195	124928	118559	126498	117260	144077	138162	111770	137902	93821.4	104043	151791
Q9H8V3	Protein ECT2	ECT2	VETISLGEHPCDR	676	688	11			686			1	2.74	0	2056.08	3.59327e-07	7.11968e-05	3.573e-05	3.32e-07	-0.382392	0.0539393	-0.0523387	0.678232	-0.26472	0.299343	65805.4	58312.4	51488.3	70783.2	76010.3	93246.2	60466.8	73672.8	51669.8	141938	70056.7	58247.2
Q9H8V3	Protein ECT2	ECT2	VIGPPVVLNCSQK	148	160	10			157			1	1.88	0	2258.35	9.8575e-05	7.11968e-05	3.573e-05	6.789e-05	-0.237518	0.284351	-0.465307	0.170191	-1.05943	0.0447414	52431.4	40275.5	32448.2	47483.3	54467.4	46629.2	55604.7	55774.5	46614.7	111015	83938.4	62264.7
Q9H8V3	Protein ECT2	ECT2	VTHLVANCTQGEK	214	226	8			221			1	3.3	0	2304.3	1.70484e-06	7.11968e-05	3.573e-05	1.451e-06	-0.355951	0.0105722	-0.303087	0.00840809	2.0151	0.00704084	96300.4	84626.9	88376.6	109969	125364	113107	109037	105200	111294	45091.3	21864.1	1000
Q9H8V3	Protein ECT2	ECT2	HVANTICK	790	797	7			796			2	3.16	0	1790.06	1.56594e-05	7.11968e-05	3.573e-05	1.186e-05	-0.0210605	0.852962	0.0364922	0.908204	1.48774	6.68275e-05	307652	297118	273025	265296	301616	301487	284534	308172	289697	94258.2	105943	107196
Q9H8V3	Protein ECT2	ECT2	CTHLVVEENIVK	308	319	1			308			1	2.74	0	2288.33	0.000561979	7.11968e-05	3.573e-05	0.0003527	0.184746	0.258316	0.293158	0.911915	-0.414609	0.756266	48467	35766.8	44066.2	40307.4	38769.6	28084.2	54865.2	34825.2	35963	71137.2	15611.8	58737.5
Q8WWZ3	Ectodysplasin-A receptor-associated adapter protein	EDARADD	WGMSYDELCFLEQRPQSPTLEFLLR	146	170	9			154			2	4.01	0	3658.87	4.07165e-05	7.11968e-05	3.573e-05	2.93e-05	0.0809166	0.0829941	0.138324	0.399984	0.542885	0.143741	97498.2	94940.1	92180	89979.3	89761.7	80160.1	71229.1	101822	86260.1	1000	65166.6	82833.7
Q96F86	Enhancer of mRNA-decapping protein 3	EDC3	DLPTSPVDLVINCLDCPENVFLR	398	420	16			413			5	4.46	0	3229.69	4.07165e-05	7.11968e-05	3.573e-05	2.926e-05	-0.21064	0.00460982	-0.114116	0.0270979	-0.0689816	0.262711	214846	207764	215170	249581	234258	248620	232530	221186	235967	225368	214256	286797
Q96F86	Enhancer of mRNA-decapping protein 3	EDC3	SQDVAVSPQQQQCSK	125	139	13			137			3	4.16	0	2537.36	3.48815e-06	7.11968e-05	3.573e-05	2.864e-06	0.144771	0.098636	-0.162178	0.190368	1.26144	0.00457121	243395	256967	227706	231017	220156	211742	272353	243437	273664	32226.3	101526	118251
Q96F86	Enhancer of mRNA-decapping protein 3	EDC3	GAQGISCGR	347	355	7			353			8	1.94	0	1448.8	0.000157452	7.11968e-05	3.573e-05	0.0001057	-0.0339977	0.192462	-0.0416525	0.24439	-0.067462	0.99723	913257	784784	922107	932436	935034	1.14904e+06	940009	1.04058e+06	893490	980934	956976	683404
Q96F86	Enhancer of mRNA-decapping protein 3	EDC3	NKDDECFGDDIEEIPDTDFDFEGNLALFDK	186	215	6			191			2	4.1	1	4675.29	0.000119734	7.11968e-05	3.573e-05	8.13e-05	-0.0227274	0.490175	0.0232106	0.828396	0.00240305	0.622274	179622	181320	174260	164589	240601	182474	194467	176756	156155	117203	179323	350020
Q96F86	Enhancer of mRNA-decapping protein 3	EDC3	EFCTDSGLVVPSISYELHK	270	288	3			272			1	3.08	0	3028.63	7.16194e-05	7.11968e-05	3.573e-05	5e-05	0.157917	0.221053	0.133532	0.18378	1.06777	0.0242163	50398.2	51370.7	52332.5	46044.5	38189.4	52146.4	46829.4	43043.4	51770.2	1000	31265.6	24506.6
Q96F86	Enhancer of mRNA-decapping protein 3	EDC3	CLVPEVTFR	47	55	1			47			9	2.4	0	1663.95	0.000344386	7.11968e-05	3.573e-05	0.000222	0.257171	0.0232556	-0.0264073	0.97222	1.19532	0.00497494	730970	772505	703065	672725	611623	604067	667993	744473	798851	115235	380761	319206
Q96F86	Enhancer of mRNA-decapping protein 3	EDC3	IYLCDIGIPQQVFQEVGINYHSPFGCK	474	500	4	26		477	499		2	4.98	0	4269.28	2.14634e-06	7.11968e-05	3.573e-05	1.806e-06	0.0535947	0.270617	0.0504627	0.269466	0.834493	0.0189941	126057	124091	131716	127504	121460	121036	128139	113316	121724	96247.7	45455.2	70690.4
Q6P2E9	Enhancer of mRNA-decapping protein 4	EDC4	IIWCPFIPEESEDCCEESSPTVALLHEDR	235	263	Ambiguous			Ambiguous			2	4.57	0	4061.93	2.74263e-05	7.11968e-05	3.573e-05	2.019e-05	-0.30097	0.246714	-0.00423059	0.636897	0.926063	0.0502684	58780.2	50657.4	77533.3	68842.4	81546.9	72415.6	62481.4	52578.3	58952.9	38745.7	30935.6	1000
Q6P2E9	Enhancer of mRNA-decapping protein 4	EDC4	GFTGSVADLAFAHLNSPQLACLDEAGNLFVWR	174	205	21			194			1	7.17	0	4020.08	2.38251e-08	7.11968e-05	3.573e-05	2.542e-08	-0.673889	0.146379	-0.52539	0.143621	0.424583	0.295884	56894.3	36499.5	41207.3	48419.6	65740.8	80368.9	50911.6	59310.6	63654.5	12218.9	30701.7	48170.4
Q6P2E9	Enhancer of mRNA-decapping protein 4	EDC4	TVPPCVSR	1050	1057	5			1054			17	2.46	0	1458.84	0.000483158	7.11968e-05	3.573e-05	0.0003065	0.173451	0.0723364	0.0326423	0.127086	4.21115	5.74799e-05	1.42424e+06	1.45439e+06	1.43794e+06	1.27505e+06	1.4073e+06	1.21363e+06	1.40577e+06	1.43294e+06	1.39079e+06	54260.3	77635.3	281694
Q6P2E9	Enhancer of mRNA-decapping protein 4	EDC4	LFCVHTK	508	514	3			510			2	1.92	0	1752.05	0.00299095	0.00073131	0.0003963	0.001714	-0.125288	0.088135	0.184848	0.287621	0.369507	0.532424	121508	100236	122179	127148	135468	132532	110505	106896	94793.1	1000	94052.8	155660
Q6P2E9	Enhancer of mRNA-decapping protein 4	EDC4	MWCTVSWTCLQTIR	382	395	3			384			3	3.11	0	2385.22	0.000265103	7.11968e-05	3.573e-05	0.0001728	-0.297531	0.0105559	-0.193619	0.0721217	2.27775	0.0192725	135867	132862	116644	154597	170911	163293	165636	151945	138891	1000	80982.8	27398.7
Q6P2E9	Enhancer of mRNA-decapping protein 4	EDC4	ETCSTLAESPR	836	846	3			838			5	3.28	0	1793.94	0.000485525	7.11968e-05	3.573e-05	0.0003068	0.161567	0.0957703	0.0359251	0.788332	0.555362	0.101647	753764	719692	706148	626479	713419	643443	701992	761789	693688	453450	489740	713056
Q6P2E9	Enhancer of mRNA-decapping protein 4	EDC4	SCQAMFQQINDSFR	1129	1142	2			1130			3	3.91	0	2275.13	9.23846e-05	7.11968e-05	3.573e-05	6.36e-05	0.0471132	0.461334	0.0896676	0.439527	1.74548	0.00531788	134186	139836	150474	120064	135343	146845	124805	131409	147221	41704	30913.4	82228.1
Q9BZQ6	ER degradation-enhancing alpha-mannosidase-like protein 3	EDEM3	VPCGFAAMK	439	447	3			441			3	2.09	0	1828.05	0.000431726	7.11968e-05	3.573e-05	0.0002755	-0.121473	0.0467138	-0.132699	0.223487	4.21982	6.34111e-06	170772	179182	181897	194922	184830	200457	232729	175878	196445	15655.2	9616.15	1000
Q3B7T1	Erythroid differentiation-related factor 1	EDRF1	GIHNFESIEDATNAALLLCNTGR	886	908	19			904			2	6.28	0	3059.59	1.62789e-09	7.11968e-05	3.573e-05	2.005e-09	-0.121498	0.633795	-0.384758	0.0380347	0.473507	0.11286	45020.1	48555.5	58838.7	49257.5	57790.8	52821.8	63396.1	71298	62994.7	18122	45182.9	34970.2
Q3B7T1	Erythroid differentiation-related factor 1	EDRF1	LYDLTTLCEETEDK	434	447	8			441			1	2.76	0	2577.36	0.000564718	7.11968e-05	3.573e-05	0.0003543	-0.12606	0.0709228	-0.0468439	0.538037	-0.216804	0.228668	85468	77542	83324.8	96294.4	86369.8	90933.1	99141.4	86074.7	75643.3	82133.9	96836.4	134364
Q3B7T1	Erythroid differentiation-related factor 1	EDRF1	QPLCQYR	1016	1022	4			1019			2	1.88	0	1507.84	0.00159385	0.000390644	0.0001772	0.0009525	0.10093	0.446441	-0.0396232	0.475312	7.23675	6.02301e-05	150827	148816	162942	139651	140636	161262	168377	155026	154215	1000	1000	21994.7
Q3B7T1	Erythroid differentiation-related factor 1	EDRF1	DAPCELLR	1071	1078	4			1074			3	1.95	0	1516.85	0.00149434	0.000390644	0.0001772	0.0008947	0.091503	0.423877	0.110655	0.163839	1.03131	0.0521375	66882.7	72453.8	74286.7	68001.1	61615.6	73243.2	58989.4	67104.4	68548.7	52179.8	1000	35449.2
Q3B7T1	Erythroid differentiation-related factor 1	EDRF1	VACNMMMK	463	470	3			465			1	2.09	0	1831.99	0.00120693	0.000323753	0.000126	0.0007298	0.075984	0.882272	-0.0195435	0.860839	2.40291	0.0188067	73322.6	63532.8	55139.2	78477.1	57248.5	60273.2	63536	64399.3	67064.8	41164.3	12013	11629
Q3B7T1	Erythroid differentiation-related factor 1	EDRF1	YCDVDSVSAR	1006	1015	2			1007			4	2.32	0	1714.88	0.00146024	0.000390644	0.0001772	0.0008763	0.0580619	0.860083	0.0612556	0.562182	0.149904	0.521223	112472	85910.5	109423	91394.3	105107	105880	104875	118272	102978	90595.2	98624.4	183961
Q3B7T1	Erythroid differentiation-related factor 1	EDRF1	CYEAANEILQFSDLK	812	826	1			812			1	2.38	0	2648.42	8.74501e-05	7.11968e-05	3.573e-05	6.062e-05	0.307216	0.0581955	0.422528	0.0359447	4.14591	0.938172	17702.8	20370.2	17421.5	14307.4	15862	10301.5	11395.2	13208.4	15891.1	1000	1000	58224.4
O75530	Polycomb protein EED	EED	IINPITMQCIK	174	184	9			182			7	3.52	0	2178.3	8.80636e-06	7.11968e-05	3.573e-05	6.887e-06	-0.0668887	0.473102	-0.00845408	0.892488	-1.65688	1.5367e-05	421149	399264	407847	427201	390286	462540	410244	385237	426874	1.28608e+06	1.28658e+06	1.18662e+06
O75530	Polycomb protein EED	EED	VTLYECHSQGEIR	121	133	6			126			1	3.62	0	2135.12	1.43082e-06	7.11968e-05	3.573e-05	1.232e-06	-0.0833912	0.933261	-0.251774	0.416735	-2.26539	0.00530293	24794.8	43780.7	31871	41626	33767.5	26919.7	37334.7	40416.7	37947.9	103973	153230	164856
O75530	Polycomb protein EED	EED	FDYSQCDIWYMR	356	367	6			361			1	2.44	0	2227.06	0.00102388	0.000157858	6.682e-05	0.0006243	-0.215834	0.130708	-0.035	0.550062	-0.939779	0.00196372	56790.4	64523.5	70208.7	76255.7	67429.4	74936	66108	67618.4	65499.5	123771	109941	134847
O75530	Polycomb protein EED	EED	NYVDCVR	307	313	5			311			4	1.93	0	1468.79	0.00549931	0.00101232	0.00078	0.002936	0.0746696	0.171579	0.17192	0.0716465	-0.411802	0.0717053	446524	481698	422009	424001	429238	375447	381949	396362	420766	586302	594032	875227
P68104	Elongation factor 1-alpha 1	EEF1A1	SGDAAIVDMVPGKPMCVESFSDYPPLGR	396	423	16			411			5	4.25	0	3858.97	1.51183e-06	7.11968e-05	3.573e-05	1.299e-06	-0.0681611	0.776195	0.116854	0.38077	0.221836	0.164881	594380	358027	418724	438982	421835	445339	345053	420918	386146	207171	359045	360653
P68104	Elongation factor 1-alpha 1	EEF1A1	SGDAAIVDMVPGKPMCVESFSDYPPLGR	396	423	16			411			2	3.43	0	3874.97	5.10305e-06	7.11968e-05	3.573e-05	4.104e-06	0.0480291	0.975114	0.181433	0.866492	0.0638626	0.754853	91244.5	64905.1	101372	89005.2	79131.8	88256.9	80461.9	76212.2	94307.8	53876.8	87293.6	145273
P68104	Elongation factor 1-alpha 1	EEF1A1	SGDAAIVDMVPGKPMCVESFSDYPPLGR	396	423	16			411			5	3.8	0	3842.98	7.09889e-07	7.11968e-05	3.573e-05	6.325e-07	0.1632	0.480073	0.629586	0.318456	1.94677	0.190959	1.21807e+06	217895	350559	313064	490023	229960	225142	262736	226588	187806	90933.5	8214.05
P68104	Elongation factor 1-alpha 1	EEF1A1	NMITGTSQADCAVLIVAAGVGEFEAGISK	101	129	11			111			29	5.24	0	3757.02	4.41347e-06	7.11968e-05	3.573e-05	3.569e-06	0.0325442	0.362198	-0.0762446	0.239274	-0.922405	0.00577165	255253	253535	259695	260888	249560	221580	269106	254018	292985	483775	629227	471989
P68104	Elongation factor 1-alpha 1	EEF1A1	CGGIDK	31	36	1			31			5	1.71	0	1496.88	0.00214376	0.000534074	0.0002572	0.001258	0.233211	0.114709	0.0560494	0.300801	4.18765	0.000465119	1.04238e+06	1.29819e+06	967924	957856	886797	686087	1.00266e+06	927129	1.01016e+06	23869.3	57418	57203
Q8WVE0	EEF1A lysine methyltransferase 1	EEF1AKMT1	IAAHSFDIVIADPPYLSEECLR	130	151	20			149			1	3.85	0	3059.62	7.65467e-06	7.11968e-05	3.573e-05	6.021e-06	-0.954473	0.173221	-0.614509	0.0374153	5.06274	0.00366816	33422.4	19744.6	33539.9	58427.6	64768.4	209432	51171	71541.2	46432	1000	1000	1000
Q8WVE0	EEF1A lysine methyltransferase 1	EEF1AKMT1	IACVSAPSVYQK	77	88	3			79			1	3.03	0	2170.25	0.000146857	7.11968e-05	3.573e-05	9.876e-05	-0.259839	0.237421	-0.058109	0.464012	-0.830322	0.00470712	84930.5	102814	113793	126791	100557	123103	107039	97034.1	127029	182811	189213	155792
Q8N6R0	eEF1A lysine and N-terminal methyltransferase	EEF1AKNMT	FRPVPGSALQIFELCAQEQR	212	231	15			226			4	3.44	0	2889.57	1.43747e-07	7.11968e-05	3.573e-05	1.395e-07	-0.0653379	0.586587	-0.0263108	0.966999	0.796825	0.00125671	229060	213318	255047	229808	239672	252419	225055	233276	237418	126313	135788	131850
Q8N6R0	eEF1A lysine and N-terminal methyltransferase	EEF1AKNMT	AFEWYGTYLELCGVLHK	28	44	12			39			2	3.88	0	2933.59	5.78157e-07	7.11968e-05	3.573e-05	5.211e-07	-0.183645	0.537328	-0.129685	0.960112	1.72956	0.000571321	199109	194506	238809	195001	226137	257558	197648	217836	219449	70563.3	60040.1	51967.5
Q8N6R0	eEF1A lysine and N-terminal methyltransferase	EEF1AKNMT	LGSVSLDLCDGDTGEPR	265	281	9			273			2	3.91	0	2334.19	1.11956e-06	7.11968e-05	3.573e-05	9.771e-07	0.0184077	0.706426	-0.0163078	0.704968	0.471795	0.00102437	146798	144671	136969	136237	142836	144602	135069	154974	146315	104317	92870.3	104888
Q8N6R0	eEF1A lysine and N-terminal methyltransferase	EEF1AKNMT	QQYAWLCSQLR	250	260	7			256			3	2.48	0	1996.08	1.19509e-05	7.11968e-05	3.573e-05	9.199e-06	0.0358099	0.588016	-0.0583328	0.423729	1.04043	0.0124747	168653	150839	181865	164518	162226	202671	176705	173201	175612	81996	109160	45908.9
Q8N6R0	eEF1A lysine and N-terminal methyltransferase	EEF1AKNMT	VLVIGCGNSELSEQLYDVGYR	52	72	6			57			3	4.12	0	2914.53	9.25606e-07	7.11968e-05	3.573e-05	8.137e-07	-0.090729	0.238774	0.0305023	0.881823	1.13305	0.00478641	170295	159764	147317	170134	161840	194201	162587	156421	155024	55550.8	72844.2	100325
Q8N6R0	eEF1A lysine and N-terminal methyltransferase	EEF1AKNMT	YLCISLAQAHILK	156	168	3			158			3	4.16	0	2377.43	6.13449e-05	7.11968e-05	3.573e-05	4.321e-05	0.381167	0.827392	0.0167338	0.536911	1.28011	0.00389863	245899	246753	207144	188805	181272	301157	243063	226889	264118	59442.2	124404	101253
Q8N6R0	eEF1A lysine and N-terminal methyltransferase	EEF1AKNMT	ECNATR	89	94	2			90			3	1.48	0	1293.69	0.0599293	0.00398177	0.002623	0.02206	0.0575078	0.346941	0.0889429	0.0985607	2.47508	5.05401e-05	721025	651735	683374	656669	683231	641191	642516	645163	639099	51988.1	122910	127798
P24534	Elongation factor 1-beta	EEF1B2	SYIEGYVPSQADVAVFEAVSSPPPADLCHALR	23	54	28			50			4	5.21	0	3989.04	3.68436e-07	7.11968e-05	3.573e-05	3.402e-07	-0.280268	0.18675	-0.379969	0.205325	-3.42867	0.0027561	198338	266938	215244	261396	244763	301713	305947	231063	280099	2.76846e+06	2.31772e+06	1.70352e+06
P24534	Elongation factor 1-beta	EEF1B2	LEECVR	158	163	4			161			5	1.63	0	1348.76	0.0157125	0.00185568	0.001407	0.007033	-0.262287	0.0251627	-0.0871779	0.66206	-2.73055	3.62544e-05	1.37119e+06	1.21819e+06	1.21097e+06	1.50257e+06	1.42809e+06	1.46107e+06	1.0668e+06	1.29407e+06	1.30681e+06	8.08524e+06	8.32776e+06	7.25287e+06
P29692	Elongation factor 1-delta	EEF1D	SSILLDVKPWDDETDMAQLEACVR	196	219	22			217			1	3.06	0	3654.9	6.01311e-05	7.11968e-05	3.573e-05	4.251e-05	-0.162919	0.403766	-0.0120007	0.695894	-1.51362	0.114959	41606.9	42264.5	35242.8	46581	35626.8	51373.2	48612.9	41954.4	34432.3	118798	40328.6	126918
P29692	Elongation factor 1-delta	EEF1D	SSILLDVKPWDDETDMAQLEACVR	196	219	22			217			2	5.31	0	3638.91	1.9225e-06	7.11968e-05	3.573e-05	1.624e-06	-0.383347	0.0455311	-0.0906703	0.357594	-2.60631	0.000794374	266790	239435	238895	312311	268752	313501	247638	313804	254966	1.45803e+06	1.53183e+06	1.13219e+06
P29692	Elongation factor 1-delta	EEF1D	LQIQCVVEDDK	243	253	5			247			8	3.01	0	2194.24	0.000958231	0.000157858	6.682e-05	0.0005859	-0.204396	0.0961133	-0.0503719	0.980919	-2.50315	0.000293442	833837	792574	894101	1.00845e+06	872858	960750	758437	902592	863465	4.7272e+06	4.78608e+06	3.84527e+06
O43324	Eukaryotic translation elongation factor 1 epsilon-1	EEF1E1	WFCHIQHYPGIR	145	156	3			147			1	4.59	0	2157.15	0.000129669	7.11968e-05	3.573e-05	8.795e-05	0.103695	0.941089	0.382348	0.311246	-0.941531	0.034229	59527	39164.4	62969.4	71376.5	55398.6	37769.4	41315.6	45668.4	47988.9	182068	114325	105327
P26641	Elongation factor 1-gamma	EEF1G	DGWSLWYSEYRFPEELTQTFMSCNLITGMFQR	317	348	23			339			4	5.09	1	4552.17	9.80845e-05	7.11968e-05	3.573e-05	6.743e-05	-0.167937	0.529949	-0.0181556	0.530974	-1.24663	0.0284239	195514	186114	223721	219650	177981	263860	169099	205664	197990	722804	405871	463927
P26641	Elongation factor 1-gamma	EEF1G	DGWSLWYSEYRFPEELTQTFMSCNLITGMFQR	317	348	23			339			8	5.26	1	4536.18	7.68056e-05	7.11968e-05	3.573e-05	5.344e-05	-0.00902564	0.782256	0.0839111	0.56211	-1.84115	0.00503425	776365	691521	975341	858997	781238	720357	695872	836655	732498	2.92154e+06	2.78168e+06	1.96018e+06
P26641	Elongation factor 1-gamma	EEF1G	AAAPAPEEEMDECEQALAAEPK	254	275	13			266			7	2.73	0	3220.6	8.36087e-05	7.11968e-05	3.573e-05	5.797e-05	-0.10146	0.113819	-0.090452	0.31086	-1.08708	0.000255859	701556	663738	747947	748463	752670	830084	746949	772165	703695	1.56453e+06	1.49042e+06	1.36595e+06
P26641	Elongation factor 1-gamma	EEF1G	AAAPAPEEEMDECEQALAAEPK	254	275	13			266			11	2.98	0	3204.6	1.92258e-05	7.11968e-05	3.573e-05	1.443e-05	-0.0567392	0.351733	-0.0489214	0.268075	-1.37573	1.76297e-05	4.32817e+06	3.75283e+06	4.44315e+06	4.50178e+06	4.16726e+06	4.68005e+06	4.30573e+06	4.64834e+06	4.47745e+06	1.09134e+07	1.12316e+07	1.16119e+07
P26641	Elongation factor 1-gamma	EEF1G	FPEELTQTFMSCNLITGMFQR	328	348	12			339			6	4.71	0	3093.55	4.19797e-06	7.11968e-05	3.573e-05	3.402e-06	-0.292676	0.0392669	-0.0879441	0.411795	-1.32135	9.60303e-05	230717	232071	251090	284266	277661	339698	237386	250993	246658	577197	644953	579945
P26641	Elongation factor 1-gamma	EEF1G	VPAFEGDDGFCVFESNAIAYYVSNEELR	58	85	11			68			12	4.54	0	3741.81	2.34874e-06	7.11968e-05	3.573e-05	1.963e-06	-0.0690605	0.28577	-0.101774	0.188133	-0.602098	0.0152569	233875	234496	244180	245994	243683	336938	251636	266222	237365	314900	421075	355947
P26641	Elongation factor 1-gamma	EEF1G	VTLADITVVCTLLWLYK	157	173	10			166			2	1.98	0	2855.7	0.000548474	7.11968e-05	3.573e-05	0.0003446	-0.374402	0.226479	-0.397338	0.0108244	-1.70604	0.000345048	28576.9	24120.7	27297.5	35385.8	25190	46998.2	35952.8	40567.6	34347.7	87264.4	89061.9	105440
P26641	Elongation factor 1-gamma	EEF1G	WFLTCINQPQFR	190	201	5			194			6	3.02	0	2153.16	0.000483158	7.11968e-05	3.573e-05	0.000306	-0.436451	0.0908539	-0.16866	0.108419	-0.894335	0.0428891	249179	217674	267260	337207	337708	258694	264113	298534	280081	463162	302576	478133
P13639	Elongation factor 2	EEF2	LMEPIYLVEIQCPEQVVGGIYGVLNR	740	765	12			751			1	4.01	0	3548.92	0.000442432	7.11968e-05	3.573e-05	0.0002816	0.0130314	0.690458	0.261619	0.832912	-1.25646	0.119329	15246.9	21334.7	21825.8	15564.8	21142.9	26620.4	23716.3	17796.4	14592.6	90683.5	50970.4	27219
P13639	Elongation factor 2	EEF2	LMEPIYLVEIQCPEQVVGGIYGVLNRK	740	766	12			751			3	6.78	1	3965.23	2.30134e-07	7.11968e-05	3.573e-05	2.178e-07	-0.879846	0.0136378	-0.766963	0.00716633	-1.87344	0.00121416	211887	245353	262890	370651	451493	538747	381601	500049	417513	898988	806885	1.08941e+06
P13639	Elongation factor 2	EEF2	LMEPIYLVEIQCPEQVVGGIYGVLNR	740	765	12			751			6	4.81	0	3532.92	1.46543e-09	7.11968e-05	3.573e-05	1.82e-09	-0.826192	0.000908058	-0.498742	0.0085627	-2.39615	0.000113801	173796	136890	147203	260992	277580	256482	220188	207996	203721	879968	742288	774875
P13639	Elongation factor 2	EEF2	ETVSEESNVLCLSK	581	594	11			591			5	3.98	0	2442.34	7.84649e-07	7.11968e-05	3.573e-05	6.95e-07	-0.991156	6.54119e-05	-0.684407	0.000263948	-2.87187	0.000153629	383978	403592	415528	814299	802251	747997	646586	707338	648589	3.50991e+06	2.89967e+06	2.95436e+06
P13639	Elongation factor 2	EEF2	SNTGGQAFPQCVFDHWQILPGDPFDNSSRPSQVVAETR	802	839	11			812			12	5.86	0	4788.35	1.37414e-07	7.11968e-05	3.573e-05	1.341e-07	-0.0152734	0.888015	-0.00231954	0.856371	-1.0292	0.0158331	539078	566422	569601	574944	518320	572450	576546	539734	567333	1.156e+06	1.55932e+06	993320
P13639	Elongation factor 2	EEF2	YVEPIEDVPCGNIVGLVGVDQFLVK	457	481	10			466			3	3.96	0	3607.01	0.000791859	7.11968e-05	3.573e-05	0.0004884	-0.316813	0.00829015	-0.172266	0.0300204	-1.15038	0.0179897	472767	466132	403937	580603	550972	606031	525250	581792	523576	899558	1.48713e+06	1.03468e+06
P13639	Elongation factor 2	EEF2	STLTDSLVCK	33	42	9			41			32	3.72	0	1971.14	2.71532e-05	7.11968e-05	3.573e-05	1.995e-05	0.0924541	0.134497	0.0698782	0.677154	4.31489	6.67777e-07	2.21006e+07	2.10385e+07	2.13616e+07	2.00356e+07	2.12168e+07	1.85154e+07	2.26769e+07	2.03516e+07	2.03462e+07	476034	1.07331e+06	1.12109e+06
P13639	Elongation factor 2	EEF2	DLEEDHACIPIK	560	571	8			567			17	2.84	0	2287.26	8.89267e-07	7.11968e-05	3.573e-05	7.851e-07	-0.147387	0.106576	-0.0926515	0.152894	-1.50696	0.000691877	2.00311e+07	1.74357e+07	2.11733e+07	2.11595e+07	2.21857e+07	2.27912e+07	2.09594e+07	2.34033e+07	2.13598e+07	5.69307e+07	4.68543e+07	5.73552e+07
P13639	Elongation factor 2	EEF2	EGALCEENMR	689	698	5			693			11	1.38	0	1767.87	0.00422688	0.0007589	0.0005465	0.00234	-1.08182	0.00034487	-0.664789	0.000712525	-2.51449	0.000581493	271148	231888	247814	478276	524549	548386	385976	422414	392868	1.58981e+06	1.19137e+06	1.416e+06
P13639	Elongation factor 2	EEF2	EGALCEENMR	689	698	5			693			9	2.81	0	1751.87	1.38177e-05	7.11968e-05	3.573e-05	1.052e-05	-1.40657	0.000185325	-0.924176	0.000920644	-3.10473	0.00086013	1.21552e+06	1.22335e+06	1.36531e+06	3.24317e+06	3.29633e+06	2.87623e+06	2.32143e+06	2.69121e+06	2.31521e+06	1.26866e+07	9.04343e+06	1.05236e+07
P13639	Elongation factor 2	EEF2	TFCQLILDPIFK	288	299	3			290			7	3.21	0	2342.38	0.000122754	7.11968e-05	3.573e-05	8.35e-05	-0.3524	0.000693862	-0.398969	0.000539458	-1.61187	0.00114571	785960	818153	851325	1.0618e+06	1.04452e+06	1.01434e+06	1.12745e+06	1.06411e+06	1.07879e+06	2.50067e+06	2.14663e+06	2.84324e+06
P13639	Elongation factor 2	EEF2	IWCFGPDGTGPNILTDITK	649	667	3			651			12	4.83	0	2952.61	0.000298491	7.11968e-05	3.573e-05	0.0001941	-0.377452	0.00182221	-0.135364	0.086163	-2.57828	0.000291789	1.04354e+06	969566	1.04973e+06	1.30404e+06	1.35561e+06	1.4388e+06	1.09325e+06	1.31937e+06	1.1462e+06	6.2323e+06	6.26965e+06	5.03119e+06
P13639	Elongation factor 2	EEF2	YRCELLYEGPPDDEAAMGIK	367	386	3			369			2	3.14	1	3174.65	2.0621e-05	7.11968e-05	3.573e-05	1.543e-05	-0.465417	0.187786	-0.0840771	0.466247	-1.99659	0.00126593	22816.6	17895.6	21940.4	19893.5	30293.4	35755.3	20150	23257	23825.3	87554	85778.7	114005
P13639	Elongation factor 2	EEF2	CELLYEGPPDDEAAMGIK	369	386	1			369			2	3.13	0	2871.48	0.000476126	7.11968e-05	3.573e-05	0.0003017	-0.474743	0.186817	-0.451461	0.14863	-2.98885	7.60485e-05	41364.8	37452.4	51316.9	57483.4	43568.1	62824.4	56563.2	45864.9	57561.3	328370	300798	358467
P13639	Elongation factor 2	EEF2	CELLYEGPPDDEAAMGIK	369	386	1			369			6	4.79	0	2855.48	1.56575e-06	7.11968e-05	3.573e-05	1.337e-06	-0.200084	0.877354	-0.204563	0.378352	-2.97005	2.80072e-05	1.20776e+06	1.42334e+06	1.18174e+06	1.49028e+06	1.38743e+06	1.01566e+06	1.25488e+06	1.39174e+06	1.45195e+06	9.46351e+06	8.8708e+06	1.01725e+07
P13639	Elongation factor 2	EEF2	CLYASVLTAQPR	728	739	1			728			4	4.15	0	1922.09	6.71852e-07	7.11968e-05	3.573e-05	6.013e-07	-0.722774	0.0183019	-0.667987	0.0221062	-1.85128	0.00209869	114768	119467	161664	238144	195879	197162	180737	189815	192299	502135	364492	431061
O00418	Eukaryotic elongation factor 2 kinase	EEF2K	ICESMGLAPFDLSPR	317	331	2			318			1	4.88	0	2236.18	1.85629e-06	7.11968e-05	3.573e-05	1.575e-06	0.0586238	0.313112	-0.0280875	0.75551	-0.506665	0.0238675	44278	44672.9	44245.7	45134.2	42456.4	42514.9	35308.4	45148.5	48724.3	58175.1	78922.4	62908.6
Q96G04	Protein-lysine N-methyltransferase EEF2KMT	EEF2KMT	NPETCQLFTTELGR	286	299	5			290			4	3.66	0	2209.16	1.32754e-05	7.11968e-05	3.573e-05	1.013e-05	0.149685	0.0459973	-0.0112732	0.512925	1.86368	0.000275162	313365	327327	360201	295068	297346	285227	329895	300457	333209	128457	89941	86679.8
Q96G04	Protein-lysine N-methyltransferase EEF2KMT	EEF2KMT	CFLSELIK	72	79	1			72			6	2.91	0	1857.12	5.36022e-05	7.11968e-05	3.573e-05	3.799e-05	0.0268596	0.849079	-0.134244	0.360486	0.233382	0.241455	107228	100301	124303	117836	103612	105250	117685	115368	121549	41625.9	109972	91212.6
P57772	Selenocysteine-specific elongation factor	EEFSEC	LDADIHTNTCR	433	443	10			442			5	3.09	0	1858.98	5.28504e-06	7.11968e-05	3.573e-05	4.232e-06	-0.0304021	0.423206	0.0229041	0.375159	4.11826	0.000170935	488964	466563	478423	468203	488612	524084	467272	470887	475245	27548.2	105269	1000
P57772	Selenocysteine-specific elongation factor	EEFSEC	GMQTQSAECLVIGQIACQK	122	140	9			130			2	3.82	0	2969.59	3.46953e-05	7.11968e-05	3.573e-05	2.522e-05	-0.1315	0.0153522	-0.0837559	0.499077	1.32099	0.00274305	159841	161941	161491	176902	175232	190488	171144	151921	177279	41167.7	91226.5	64638.4
P57772	Selenocysteine-specific elongation factor	EEFSEC	AGQATEGHCPR	398	408	9			406			3	3.63	0	1726.9	2.3245e-07	7.11968e-05	3.573e-05	2.203e-07	-0.26525	0.495416	-0.2329	0.389663	5.71785	0.00987136	67355	47104	52631.4	50667.6	73103.5	63254.7	61852.1	60145.2	62704.8	1000	25231.8	1000
P57772	Selenocysteine-specific elongation factor	EEFSEC	LGICVTQFDPK	286	296	4			289			6	2.49	0	2125.23	0.000269066	7.11968e-05	3.573e-05	0.0001754	0.176874	0.317845	0.23012	0.341961	1.83296	0.000464304	214672	183123	227384	199177	189863	189903	183022	179705	209892	60256.2	65737.1	46324.9
P57772	Selenocysteine-specific elongation factor	EEFSEC	LCLVIGSR	425	432	2			426			5	2.1	0	1460.89	0.000589958	7.11968e-05	3.573e-05	0.0003697	-0.0534546	0.336341	-0.00682679	0.672564	1.51576	0.00374216	418277	379283	389573	404278	401243	430347	391421	400596	376525	136239	110908	232718
A8K855	EF-hand calcium-binding domain-containing protein 7	EFCAB7	LYMTTNEQCLK	166	176	9			174			2	2.92	0	2248.23	0.00260248	0.000674342	0.0003826	0.001508	-0.3034	0.115305	-0.0978688	0.375261	1.26754	0.00229103	251589	262352	288782	274483	323755	337812	280767	299535	266258	44749.9	118066	108973
Q96C19	EF-hand domain-containing protein D2	EFHD2	AAAGELQEDSGLCVLAR	160	176	13			172			57	4.17	0	2303.23	5.7218e-08	7.11968e-05	3.573e-05	5.846e-08	-0.230312	0.00826117	-0.0460766	0.110647	-0.0875898	0.337111	936542	872253	943460	1.03395e+06	1.09865e+06	1.11902e+06	955728	1.03434e+06	966936	875456	995163	1.21713e+06
Q7Z2Z2	Elongation factor-like GTPase 1	EFL1	LAAAQGQAPLEPTQDGSAIETCPK	453	476	22			474			3	5.22	0	3300.78	7.65252e-07	7.11968e-05	3.573e-05	6.787e-07	-0.0524504	0.973287	-0.123178	0.419199	-0.328475	0.19348	258453	251973	298348	268022	274973	267349	281489	270121	305228	268445	324536	374339
Q7Z2Z2	Elongation factor-like GTPase 1	EFL1	GESPLTDCYGPFSGQLIATMK	946	966	8			953			2	3.84	0	3119.64	1.30123e-05	7.11968e-05	3.573e-05	9.951e-06	-0.110239	0.226016	-0.161282	0.083144	3.83766	7.25562e-05	393637	383728	429288	411789	424894	492294	427705	474720	440196	1000	27532.5	60564.6
Q7Z2Z2	Elongation factor-like GTPase 1	EFL1	LMAAMYTCDIMATGDVLGRVYAVLSKR	980	1006	8			987			1	1.89	2	3853.09	0.122671	0.00574859	0.003579	0.04361	0.0311667	0.567166	-0.075515	0.431914	-0.642149	0.89555	14660.4	17879.8	15901	15561.1	14166.9	25764.7	16527.6	17829.1	16755.4	1000	24815.9	26069.1
Q7Z2Z2	Elongation factor-like GTPase 1	EFL1	LLNQADPCVQILIQETGEHVLVTAGEVHLQR	639	669	8			646			1	4.9	0	4024.2	3.83623e-06	7.11968e-05	3.573e-05	3.133e-06	-0.080215	0.95838	-0.018878	0.513681	-0.0377573	0.501217	63147	56576.6	61139.5	52229	64635.2	64763.3	61944.8	60062.3	63561.1	63849.3	27334.2	62760.7
Q7Z2Z2	Elongation factor-like GTPase 1	EFL1	VQINAICSQWLPISHAVLAMVCQK	339	362	7			345			1	1.9	0	3614	0.00257919	0.000674342	0.0003826	0.001496	0	0.373901	-2.0488	0.446594	0	0.475224	5229.6	1000	1000	1000	1000	1000	8925.42	1000	4137.61	1000	1000	22400.3
Q7Z2Z2	Elongation factor-like GTPase 1	EFL1	LMCTGSQTFDSFPPETQALK	377	396	3			379			6	3.31	0	3105.62	1.73079e-05	7.11968e-05	3.573e-05	1.306e-05	0.0103375	0.900229	-0.0331351	0.952075	-1.51556	3.90435e-05	253075	244093	277212	231072	251268	301291	258954	266003	251484	690110	723564	764736
Q7Z2Z2	Elongation factor-like GTPase 1	EFL1	CGPNILVNK	831	839	1			831			4	2.47	0	1862.12	0.000427514	7.11968e-05	3.573e-05	0.0002727	0.248032	0.0567559	0.185963	0.536021	1.72241	0.00273628	271104	332139	300879	257067	253035	253353	264491	264021	322450	34599.5	91178.7	129764
Q7Z2Z2	Elongation factor-like GTPase 1	EFL1	CLDDLK	670	675	1			670			5	2.41	0	1610.94	0.00145351	0.000390644	0.0001772	0.0008738	0.103234	0.0343601	0.0251225	0.382754	0.792643	0.00143421	679312	668399	698447	632401	628358	659957	651706	687180	667585	273182	399000	392157
Q7Z2Z2	Elongation factor-like GTPase 1	EFL1	VQINAICSQWLPISHAVLAMVCQK	339	362	7	22		345	360		1	1.96	0	3853.17	0.00138137	0.000323753	0.000126	0.0008303	-0.586317	0.516394	-0.517552	0.533683	-0.619543	0.799866	28637.2	30536.9	45001.1	28199.7	45848.4	47215.2	47805.4	43714.3	28579.8	18733.5	46916.5	47282.8
Q15029	116 kDa U5 small nuclear ribonucleoprotein component	EFTUD2	VLGENYTLEDEEDSQICTVGR	509	529	17			525			3	5.32	0	2970.47	2.38342e-07	7.11968e-05	3.573e-05	2.258e-07	-0.245506	0.369982	-0.201261	0.462317	0.152396	0.988438	106065	102111	136992	125741	120514	134515	115188	140712	121944	95432.9	92404.9	156242
Q15029	116 kDa U5 small nuclear ribonucleoprotein component	EFTUD2	RYDQDLCYTDILFTEQER	160	177	7			166			10	4.77	1	2908.45	6.55439e-06	7.11968e-05	3.573e-05	5.205e-06	-0.140192	0.0159353	-0.109873	0.0916648	-0.845788	0.000918753	734923	685050	750734	809923	801859	844375	747637	793080	805868	1.17991e+06	1.39112e+06	1.32084e+06
Q15029	116 kDa U5 small nuclear ribonucleoprotein component	EFTUD2	LAVTVCINK	251	259	6			256			4	1.9	0	1865.15	0.00667006	0.00133422	0.000974	0.003472	-0.358903	0.0741432	-0.380007	0.0144624	-2.02163	0.0172141	36050	30132.4	39028.7	40407.2	46232.3	55578.1	46913.6	44798.6	48377	192228	146378	95783.4
Q15029	116 kDa U5 small nuclear ribonucleoprotein component	EFTUD2	YDQDLCYTDILFTEQER	161	177	6			166			1	2.98	0	2752.35	0.000125225	7.11968e-05	3.573e-05	8.507e-05	-0.0908891	0.787559	-0.170165	0.726763	0.303421	0.108637	71415.7	67707.1	88957.4	69801.7	89854.7	76059.7	80356.1	88353.4	69062.7	57870.2	57562.3	67468.5
Q15029	116 kDa U5 small nuclear ribonucleoprotein component	EFTUD2	EGPLCDELIR	776	785	5			780			5	2.37	0	1744.96	0.000267739	7.11968e-05	3.573e-05	0.0001745	-0.324091	0.000854126	-0.209791	0.00442856	-1.15201	0.00431997	435132	458404	452985	558694	598613	567080	503952	540980	523886	1.13072e+06	815678	1.00663e+06
Q15029	116 kDa U5 small nuclear ribonucleoprotein component	EFTUD2	TCFVDCLIEQTHPEIR	143	158	2			144			4	3.59	0	2561.32	1.21926e-05	7.11968e-05	3.573e-05	9.357e-06	0.0992773	0.80726	-0.0507417	0.453039	-0.218935	0.0990571	144491	181574	173228	185895	161709	137712	179429	183257	167105	214443	201616	180003
Q15029	116 kDa U5 small nuclear ribonucleoprotein component	EFTUD2	CFAETPNK	674	681	1			674			1	2.24	0	1814.01	0.000116206	7.11968e-05	3.573e-05	7.938e-05	-0.388297	0.22623	-0.219204	0.282882	-1.87861	0.00156441	106735	126350	103658	139699	152536	108410	114928	124249	127463	348988	392486	477542
Q9GZT9	Egl nine homolog 1	EGLN1	AKPPADPAAAASPCR	114	128	14			127			7	3.64	0	2327.31	1.75697e-05	7.11968e-05	3.573e-05	1.321e-05	-0.280685	0.0247699	-0.13252	0.435708	0.573687	0.0151494	387193	379726	437889	459640	492944	470350	445498	424443	395434	177623	260154	292612
Q9GZT9	Egl nine homolog 1	EGLN1	LALEYIVPCMNK	193	204	9			201			2	3.49	0	2298.32	0.000395235	7.11968e-05	3.573e-05	0.000253	-0.0623537	0.633692	-0.0227384	0.506753	4.51002	0.000912159	114959	99419.1	118092	103971	120036	120761	105429	130505	116785	5045.34	1000	31423.4
Q9GZT9	Egl nine homolog 1	EGLN1	QYCELCGK	19	26	3			21			1	1.5	0	1905.02	0.201992	0.00790422	0.004652	0.07409	-0.484469	0.0829644	-0.215581	0.480339	1.01653	0.122619	355001	356913	452622	434219	499347	545004	388643	445975	414437	176423	377196	170748
Q9GZT9	Egl nine homolog 1	EGLN1	CVTCIYYLNK	323	332	1			323			1	2.72	0	2181.21	4.13319e-05	7.11968e-05	3.573e-05	2.971e-05	0.249837	0.083798	0.0155268	0.977124	1.6945	0.0789505	67904	66528.8	60919	49774.9	55950.2	61730.3	60152.1	65816.7	69703.5	17968.9	59994.6	20554.8
Q8N3D4	EH domain-binding protein 1-like protein 1	EHBP1L1	AGEAEESSAVCQVDAEQR	412	429	11			422			3	5.23	0	2479.21	5.20261e-08	7.11968e-05	3.573e-05	5.334e-08	-0.199138	0.290735	-0.208136	0.636408	1.21123	0.528484	51731.2	49107.5	62585.9	56678.9	64683.7	59388.1	64317.3	59759.6	48815.7	1000	22342.7	86358.1
Q8N3D4	EH domain-binding protein 1-like protein 1	EHBP1L1	FQDTSQYVCAELQALEQEQR	1356	1375	9			1364			2	4.57	0	2986.49	7.69308e-06	7.11968e-05	3.573e-05	6.042e-06	-0.212456	0.0209532	-0.0815932	0.152143	0.270382	0.518428	129703	130559	137992	151273	146555	163490	138156	137234	152444	88728.1	108246	157504
Q8N3D4	EH domain-binding protein 1-like protein 1	EHBP1L1	LIVMTYLCQIR	1128	1138	8			1135			1	3.26	0	1953.13	0.000298491	7.11968e-05	3.573e-05	0.000194	-0.0797125	0.128722	-0.163041	0.194689	-0.516695	0.453014	41041.7	49198.2	47194.5	49862.2	49875.5	56011.3	46316.7	55000.3	52841.1	67519.9	30856.6	72177.8
Q8N3D4	EH domain-binding protein 1-like protein 1	EHBP1L1	ETQAQACPQEGTEAHGAR	340	357	7			346			3	3.72	0	2484.22	2.38412e-05	7.11968e-05	3.573e-05	1.768e-05	-0.216024	0.19965	-0.0171759	0.895415	-1.21878	0.0429327	33980.4	42033.2	37707.3	43798	39017.7	43963	38158.9	30710.2	47065.1	108019	87763.3	55031.6
Q9H4M9	EH domain-containing protein 1	EHD1	LNAFGNAFLNRFMCAQLPNPVLDSISIIDTPGILSGEK	125	162	14			138			1	3.8	1	4980.7	0.0023892	0.00060604	0.0003616	0.00139	-0.118349	0.392504	-0.503877	0.0256714	4.63043	0.103502	24768.4	28328.5	18787.4	21892.1	26886	43516.3	35122.1	32173.2	35626	22134.1	1000	1000
Q9H4M9	EH domain-containing protein 1	EHD1	FMCAQLPNPVLDSISIIDTPGILSGEK	136	162	3			138			3	5.11	0	3763.07	3.14006e-06	7.11968e-05	3.573e-05	2.594e-06	-0.0197965	0.440341	0.10264	0.324109	1.36092	0.00223972	173400	154592	206203	179302	175796	108156	170325	161492	146335	77184.9	67510.5	67474.7
Q9H223	EH domain-containing protein 4	EHD4	FMCSQLPNQVLK	139	150	3			141			3	2.69	0	2312.31	0.000631393	7.11968e-05	3.573e-05	0.0003937	-0.151059	0.808755	-0.0713112	0.897282	1.79072	0.00282218	252566	239201	280712	280446	293262	218935	271562	228006	265364	131948	55976.8	72998.8
Q9H9B1	Histone-lysine N-methyltransferase EHMT1	EHMT1	APLLVLCEDHR	569	579	7			575			1	2.81	0	1866.06	3.0778e-06	7.11968e-05	3.573e-05	2.542e-06	0.242873	0.610695	0.186853	0.786329	4.58014	0.000780908	24622.6	17439.9	23919.8	15366.2	20213.7	24593.9	17346.9	24877.9	21014.1	1000	1000	1000
Q9H9B1	Histone-lysine N-methyltransferase EHMT1	EHMT1	YVSQNCVTSPMNIDR	1040	1054	6			1045			2	3.19	0	2327.18	0.000339334	7.11968e-05	3.573e-05	0.000219	0.140947	0.256945	0.133668	0.437622	1.85777	9.01304e-05	97111.2	89535.8	94642	94823.5	85816.5	85833.1	82517.2	98651.7	86267.2	26112	19562	32093.5
Q9H9B1	Histone-lysine N-methyltransferase EHMT1	EHMT1	DGEVYCIDAR	1181	1190	6			1186			4	2.05	0	1740.89	0.000769398	7.11968e-05	3.573e-05	0.0004766	-0.0370589	0.56426	0.105969	0.19571	0.522065	0.0062178	178752	195523	183939	188725	158294	189664	170913	185636	164584	116599	148136	128090
Q96KQ7	Histone-lysine N-methyltransferase EHMT2	EHMT2	FINHLCDPNIIPVR	1110	1123	6			1115			2	2.57	0	2251.27	3.91198e-05	7.11968e-05	3.573e-05	2.821e-05	0.0378482	0.888627	-0.00306801	0.987263	-0.721552	0.00203765	170482	147395	161521	151685	157338	174693	161864	164333	152814	299761	251428	266340
Q96KQ7	Histone-lysine N-methyltransferase EHMT2	EHMT2	YFTCQCGSEK	1165	1174	4			1168			3	2.62	0	2127.09	0.00177913	0.000390644	0.0001772	0.001055	-0.0781909	0.102383	0.0929177	0.957994	-0.138307	0.476248	175956	185005	189173	195308	195915	188188	169896	204797	173465	165885	218817	203619
Q96KQ7	Histone-lysine N-methyltransferase EHMT2	EHMT2	GGCVYSK	741	747	3			743			2	1.53	0	1617.93	0.0233002	0.00223301	0.001631	0.009718	-0.0507397	0.598192	0.0422685	0.821005	0.593843	0.106761	202614	223214	222116	199456	230067	243568	215703	231553	207709	95784.2	204769	147169
P41567	Eukaryotic translation initiation factor 1	EIF1	NICQFLVEIGLAK	92	104	3			94			3	3.66	0	2352.4	0.000279923	7.11968e-05	3.573e-05	0.000182	0.153347	0.793318	-0.295049	0.312444	-2.3174	0.00143831	14328.2	12154.1	15924.8	16785.5	12883.3	11045.8	17579.6	21986	12789.9	85444.6	60030.2	71416.2
P41567	Eukaryotic translation initiation factor 1	EIF1	FACNGTVIEHPEYGEVIQLQGDQR	67	90	3			69			3	4.04	0	3303.68	5.20626e-06	7.11968e-05	3.573e-05	4.18e-06	-0.249247	0.847491	-0.0956134	0.941317	-1.85446	0.011239	55930.1	49764.2	53462.5	65385.6	63544.8	36147.7	60922.4	57125.8	39501.5	228135	128451	193329
Q8N9N8	Probable RNA-binding protein EIF1AD	EIF1AD	AEISFVLCK	82	90	8			89			19	2.01	0	1914.14	7.91413e-05	7.11968e-05	3.573e-05	5.501e-05	-0.1169	0.239109	-0.104941	0.717169	0.00137069	0.555447	917556	886193	1.04149e+06	995000	992383	1.13446e+06	986786	1.01261e+06	911512	916685	878531	1.36424e+06
P47813	Eukaryotic translation initiation factor 1A, X-chromosomal	EIF1AX	LEAMCFDGVK	47	56	5			51			5	1.73	0	2017.11	0.00291155	0.00073131	0.0003963	0.001672	-0.29632	0.00165495	-0.174325	0.0333657	-2.30767	0.000191967	133835	126703	137924	159631	164350	168455	151024	172091	150370	692264	565221	662593
O14602	Eukaryotic translation initiation factor 1A, Y-chromosomal	EIF1AY	LEALCFDGVK	47	56	5			51			5	1.54	0	1999.15	0.00537526	0.000946112	0.00078	0.002887	-0.243866	0.165252	-0.0572246	0.88518	-1.96484	0.000371867	135830	139089	157614	164704	178866	147078	144717	149775	141368	655394	537270	542960
Q9BY44	Eukaryotic translation initiation factor 2A	EIF2A	MQNWCPSWSEDETLCAR	128	144	15			142			6	3.32	0	2713.25	1.42389e-05	7.11968e-05	3.573e-05	1.082e-05	-0.33223	0.0691758	-0.324902	0.0436317	2.16629	0.000313964	126029	102523	119468	150405	173804	130301	157529	149643	131592	22011.8	26615.3	32681.1
Q9BY44	Eukaryotic translation initiation factor 2A	EIF2A	AVCLEFSPK	78	86	3			80			6	1.91	0	1898.11	0.003301	0.0007589	0.0004687	0.001873	-0.294866	0.260161	-0.331085	0.151521	-1.96067	0.00167735	115054	115328	145090	141480	128675	153750	136466	151912	145077	489621	448902	356051
Q9BY44	Eukaryotic translation initiation factor 2A	EIF2A	VCIFSK	41	46	2			42			5	1.85	0	1600.97	0.00237846	0.00060604	0.0003616	0.001385	-0.165238	0.0217543	-0.0669835	0.227881	-2.01289	0.00291371	155944	158078	140303	169147	175689	174868	153738	165902	163355	861218	594800	629374
Q9BY44	Eukaryotic translation initiation factor 2A	EIF2A	CDPVFDFGTGPR	306	317	1			306			6	2.93	0	1910.98	1.35438e-05	7.11968e-05	3.573e-05	1.034e-05	0.209776	0.0676867	0.11033	0.381175	-1.04711	0.00307468	298915	315030	283602	273997	258463	213287	269033	276907	307704	617673	512295	668983
Q9BY44	Eukaryotic translation initiation factor 2A	EIF2A	MQNWCPSWSEDETLCAR	128	144	5	15		132	142		2	2.58	0	2952.41	4.82964e-06	7.11968e-05	3.573e-05	3.901e-06	-0.23919	0.836724	-0.118807	0.805197	0.214225	0.455734	20978.7	21422.2	29362.6	25285.2	16186.3	27397.7	18632.2	23261	26991.5	1000	18466.1	30228.1
Q9BQI3	Eukaryotic translation initiation factor 2-alpha kinase 1	EIF2AK1	EYVDESACPYVMANVATK	404	421	8			411			2	2.95	0	2894.49	3.43499e-05	7.11968e-05	3.573e-05	2.496e-05	0.0126918	0.694393	-0.0836499	0.103344	2.05236	0.00258689	175029	187002	193008	196360	181982	185364	210801	198165	193110	11268.6	80928.4	45084.2
Q9BQI3	Eukaryotic translation initiation factor 2-alpha kinase 1	EIF2AK1	VRQDPCEDISR	135	145	6			140			2	1.33	1	1918.01	0.174447	0.00693785	0.004216	0.06309	0.00408045	0.703457	-0.481676	0.0385461	2.92766	0.00252223	8266.61	5302.45	7608.75	9296.65	7587.26	1000	9690.36	12992.3	10624.6	1000	1000	1000
Q9BQI3	Eukaryotic translation initiation factor 2-alpha kinase 1	EIF2AK1	VGTCLYASPEQLEGSEYDAK	491	510	4			494			3	3.27	0	3064.58	1.20711e-05	7.11968e-05	3.573e-05	9.27e-06	-0.138417	0.0227723	-0.000900994	0.728129	1.89126	0.000629533	218631	220616	231639	242831	236238	246907	220754	216976	227473	22508.5	80587.6	59471.9
Q9BQI3	Eukaryotic translation initiation factor 2-alpha kinase 1	EIF2AK1	QDPCEDISR	137	145	4			140			1	1.23	0	1662.84	0.0348938	0.00273634	0.002003	0.01367	-0.22082	0.862268	-0.0734204	0.426466	4.62026	0.0715376	36776.9	24594.4	23908.1	28662.2	34551.5	18592.7	28296.6	16438.4	25878.4	1000	1000	22550
Q9BQI3	Eukaryotic translation initiation factor 2-alpha kinase 1	EIF2AK1	LLCQTFIK	93	100	3			95			1	1.39	0	1870.15	0.0218996	0.00220901	0.001609	0.009264	0.599758	0.0490884	0.128208	0.225504	3.81926	0.0015606	13882.5	14116	19850.2	11693.6	8985.19	9314.65	12915.7	11236.7	14427.4	1000	1000	1000
P19525	Interferon-induced, double-stranded RNA-activated protein kinase	EIF2AK2	CLFIQMEFCDK	361	371	1	9		361	369		1	1.67	0	2577.39	0.00169958	0.000390644	0.0001772	0.001011	0.000318187	0.427912	-0.652675	0.106322	3.02264	0.00011461	7300.24	8943.59	8126.53	8124.74	8618.21	1000	13268.5	12775.6	8404.22	1000	1000	1000
Q9P2K8	eIF-2-alpha kinase GCN2	EIF2AK4	FCNLSLSSNSLCR	1244	1256	12			1255			3	4.56	0	2101.09	2.02119e-06	7.11968e-05	3.573e-05	1.704e-06	-0.32947	0.0263411	-0.305631	0.0956806	-0.409165	0.32686	86916	78733.2	80952.6	123882	101542	101721	111052	85764.3	100054	144167	68524.7	107498
Q9P2K8	eIF-2-alpha kinase GCN2	EIF2AK4	HGAVQLCTPLLLPR	1078	1091	7			1084			2	3.94	0	2118.25	3.99298e-06	7.11968e-05	3.573e-05	3.246e-06	-0.377022	0.272209	-0.303028	0.0421405	-0.134647	0.885197	41397	44777.2	51172.4	42333.6	58150.3	63343	52994.1	59427	55243	49157.5	33550.2	58216.8
Q9P2K8	eIF-2-alpha kinase GCN2	EIF2AK4	LDGCCYAVK	611	619	4			614			3	1.7	0	1933.05	0.00304507	0.00073131	0.0003963	0.001738	0.134714	0.021051	0.164096	0.214854	1.68187	0.00366042	295183	316161	310632	282939	286525	278839	311644	277235	269571	20708.2	96817.2	142874
Q9P2K8	eIF-2-alpha kinase GCN2	EIF2AK4	LVCDEIYNIK	1618	1627	3			1620			4	2.57	0	2114.22	0.000149066	7.11968e-05	3.573e-05	0.0001004	-0.00150268	0.84105	0.00831195	0.964372	0.823036	0.0237618	174793	168053	170481	170659	147058	206840	169502	167833	175555	92348.8	144580	96364.8
Q14232	Translation initiation factor eIF-2B subunit alpha	EIF2B1	IGTNQMAVCAK	210	220	9			218			5	2.75	0	2040.16	0.000141124	7.11968e-05	3.573e-05	9.529e-05	0.0728412	0.504067	-0.0721439	0.0689889	-1.95722	6.41041e-06	489720	485796	454012	494426	461877	419303	496605	520980	510706	1.94618e+06	1.79605e+06	1.8864e+06
Q14232	Translation initiation factor eIF-2B subunit alpha	EIF2B1	IADLCHTFIK	111	120	5			115			5	2.51	0	2065.21	0.00013629	7.11968e-05	3.573e-05	9.193e-05	-0.11778	0.0548469	-0.0967598	0.146565	-2.15934	7.59073e-05	660765	631891	693427	699308	730602	716972	680366	765897	706601	2.9517e+06	2.95379e+06	2.56725e+06
Q14232	Translation initiation factor eIF-2B subunit alpha	EIF2B1	ALCHLNVPVTVVLDAAVGYIMEK	167	189	3			169			9	3.85	0	3359.91	8.08272e-08	7.11968e-05	3.573e-05	8.083e-08	-0.274265	0.0823426	-0.155815	0.291757	-2.01202	0.00024215	370444	385066	415004	406586	465690	485027	384463	429298	428983	1.68058e+06	1.55315e+06	1.36663e+06
P49770	Translation initiation factor eIF-2B subunit beta	EIF2B2	FHVIVAECAPFCQGHEMAVNLSK	187	209	12			198			3	4.87	0	3491.82	1.91298e-05	7.11968e-05	3.573e-05	1.435e-05	-0.319817	0.147094	-0.141016	0.630745	0.488683	0.634541	153168	166816	207547	208215	194739	222672	183033	183945	186054	118885	228868	117628
Q9NR50	Translation initiation factor eIF-2B subunit gamma	EIF2B3	EANTLNLAPYDACWNACR	269	286	17			285			9	5.36	0	2682.31	7.57342e-08	7.11968e-05	3.573e-05	7.6e-08	-0.224756	0.0131213	-0.142634	0.068572	3.995	0.000421771	279878	287599	298551	331386	336082	370529	343884	317486	302710	1000	77523.7	18037.3
Q9NR50	Translation initiation factor eIF-2B subunit gamma	EIF2B3	FHTGLVDAHLYCLK	195	208	12			206			3	3.95	0	2521.42	5.41727e-07	7.11968e-05	3.573e-05	4.915e-07	-0.0383768	0.63166	-0.0153339	0.608902	1.86436	0.000152468	316922	320579	326631	329221	330389	276592	341550	313128	324004	66492.9	122027	88045.5
Q9NR50	Translation initiation factor eIF-2B subunit gamma	EIF2B3	TDVLVLSCDLITDVALHEVVDLFR	99	122	8			106			2	3.2	0	3285.81	1.42389e-05	7.11968e-05	3.573e-05	1.082e-05	0.0290903	0.562273	-0.146797	0.636803	-1.62763	0.143363	12490.9	14151.8	24237.1	9724.92	13869.3	18759	16742.5	15667.6	12529.1	66571	43729.8	18640
Q9NR50	Translation initiation factor eIF-2B subunit gamma	EIF2B3	SVIGSSCLIK	373	382	7			379			3	2.91	0	1911.16	4.03113e-05	7.11968e-05	3.573e-05	2.9e-05	0.0358185	0.291762	0.143543	0.333778	2.2046	0.00695342	64097	68907.1	66988	65589.2	65345.4	52370.9	69718.7	53471.8	60643.8	34390.8	14532.7	1000
Q9NR50	Translation initiation factor eIF-2B subunit gamma	EIF2B3	MKPDIVCIPDDADMGTADSLR	71	91	7			77			6	4.13	0	3167.64	3.79671e-07	7.11968e-05	3.573e-05	3.5e-07	0.195296	0.0103589	0.0161001	0.853914	-0.393635	0.000284403	410998	417065	441597	364073	384197	364262	411233	412437	438401	561444	544063	547899
Q9NR50	Translation initiation factor eIF-2B subunit gamma	EIF2B3	ALCAEFK	62	68	3			64			4	2.43	0	1685.99	0.000743958	7.11968e-05	3.573e-05	0.0004613	-0.13922	0.0924865	-0.11226	0.428738	4.93855	2.85733e-05	804843	847038	767648	867042	886381	1.02206e+06	869971	880202	775855	26245.9	93644.8	1000
Q9NR50	Translation initiation factor eIF-2B subunit gamma	EIF2B3	DCLIGSGQR	423	431	2			424			5	2.12	0	1548.85	0.00100946	0.000157858	6.682e-05	0.0006165	0.0820621	0.27125	0.00971956	0.460216	0.907831	0.0142332	260123	246360	238263	232738	229263	249010	235984	246520	244706	27396.4	136442	131307
Q9NR50	Translation initiation factor eIF-2B subunit gamma	EIF2B3	EANTLNLAPYDACWNACR	269	286	13	17		281	285		4	2.97	0	2921.47	5.1014e-07	7.11968e-05	3.573e-05	4.628e-07	-0.565178	0.178923	-0.456071	0.159558	5.0248	0.142606	27088.7	32554.9	45365.5	55350	48167.3	37799.4	43241	45322.4	44658.9	1000	34759.4	1000
Q9UI10	Translation initiation factor eIF-2B subunit delta	EIF2B4	VQTDAFVSNELDDPDDLQCK	447	466	19			465			6	5.53	0	3156.6	6.35612e-08	7.11968e-05	3.573e-05	6.443e-08	-0.087569	0.202083	-0.144976	0.0148726	2.15049	2.54997e-05	513384	515814	544966	624295	536225	548092	570342	565370	587103	73916.2	116180	126900
Q9UI10	Translation initiation factor eIF-2B subunit delta	EIF2B4	GAEPETGSAVSAAQCQVGPTR	55	75	15			69			5	5.93	0	2616.34	3.1209e-09	7.11968e-05	3.573e-05	3.715e-09	0.0828913	0.366471	-0.0934824	0.286246	0.584551	0.0453039	201084	178579	195505	184589	154909	194128	243271	187902	208593	130374	53518.4	143099
Q9UI10	Translation initiation factor eIF-2B subunit delta	EIF2B4	AHNVPVLVCCETYK	429	442	9			437			5	4.99	0	2537.39	6.88142e-05	7.11968e-05	3.573e-05	4.83e-05	-0.000234796	0.805629	-0.00991022	0.568801	1.20405	0.00169528	364553	352391	371910	358182	364612	371473	376222	359468	367066	77349.2	172940	158236
Q9UI10	Translation initiation factor eIF-2B subunit delta	EIF2B4	CIALLR	226	231	1			226			4	1.36	0	1288.81	0.0218996	0.00220901	0.001609	0.009253	0.253402	0.065159	0.25527	0.0148384	6.63743	4.86203e-06	2.49783e+06	2.55172e+06	2.31229e+06	2.1489e+06	2.09547e+06	1.5362e+06	2.19352e+06	2.08768e+06	2.09276e+06	25089.7	41182.7	14693.3
Q13144	Translation initiation factor eIF-2B subunit epsilon	EIF2B5	EENISCDNLVLEINSLK	566	582	6			571			6	2.61	0	2837.56	0.000795662	7.11968e-05	3.573e-05	0.0004922	-0.0873286	0.246433	-0.0805008	0.455386	0.999637	0.0110415	314019	314996	337789	340891	326900	334652	335658	320525	333072	157537	242766	147369
Q13144	Translation initiation factor eIF-2B subunit epsilon	EIF2B5	YCALLLPLLK	617	626	2			618			6	2.4	0	2051.29	8.83273e-05	7.11968e-05	3.573e-05	6.115e-05	-0.153128	0.0484072	-0.104623	0.087233	0.131906	0.0240447	493141	526379	492837	550367	526840	548362	559292	530232	526075	453648	450053	405118
Q13144	Translation initiation factor eIF-2B subunit epsilon	EIF2B5	CHEDNVVVAVDSTTNR	196	211	1			196			4	5.26	0	2359.2	8.24307e-09	7.11968e-05	3.573e-05	9.316e-09	0.168031	0.191607	0.172638	0.0122858	0.920484	0.00115206	203237	214259	216733	207169	190703	141620	189725	190095	195403	98004.8	135189	113200
P41214	Eukaryotic translation initiation factor 2D	EIF2D	GDLCAISLVGNR	130	141	4			133			1	2.76	0	1818.02	0.000148326	7.11968e-05	3.573e-05	9.968e-05	-0.0343018	0.436896	0.193391	0.710356	5.1707	0.00121496	37730.6	25238	36019.3	37221.8	36886	35139	31500.6	31931.9	30861.5	1000	1000	1000
P41214	Eukaryotic translation initiation factor 2D	EIF2D	ICPIDITLAQR	488	498	2			489			6	2.26	0	1843.08	0.000258626	7.11968e-05	3.573e-05	0.0001694	-0.0583115	0.251407	-0.142241	0.111333	2.79341	2.88685e-05	401462	357247	397586	386535	413985	473144	438783	458750	398013	61568.5	57349.6	39785.6
P05198	Eukaryotic translation initiation factor 2 subunit 1	EIF2S1	ADIEVACYGYEGIDAVK	193	209	7			199			3	2.96	0	2720.45	9.39847e-06	7.11968e-05	3.573e-05	7.301e-06	-0.0814082	0.452594	-0.0290419	0.948531	-1.07218	0.00144635	251554	243670	279784	253070	266157	300237	251189	264749	256670	528920	535622	444495
P05198	Eukaryotic translation initiation factor 2 subunit 1	EIF2S1	NECVVVIR	68	75	3			70			5	2.17	0	1531.89	0.000201859	7.11968e-05	3.573e-05	0.0001335	0.257816	0.0909051	0.217834	0.170271	-1.51987	0.000988858	183942	222684	163285	153841	156587	121229	136736	158164	173055	527482	504823	629636
P20042	Eukaryotic translation initiation factor 2 subunit 2	EIF2S2	TSFVNFTDICK	217	227	10			226			7	3.58	0	2179.21	0.000485525	7.11968e-05	3.573e-05	0.0003077	0.069277	0.275315	-0.0597354	0.570209	-0.536048	0.00297058	770679	798565	870164	811203	761125	707599	832324	795582	884184	1.15792e+06	1.27716e+06	1.11287e+06
P20042	Eukaryotic translation initiation factor 2 subunit 2	EIF2S2	LYFLQCETCHSR	297	308	9			305			4	3.27	0	2157.09	3.12358e-05	7.11968e-05	3.573e-05	2.277e-05	-0.246115	0.152272	-0.103395	0.147788	-0.48884	0.0733779	202147	168557	186834	189279	221587	233837	225807	200715	200185	265545	262187	199773
P20042	Eukaryotic translation initiation factor 2 subunit 2	EIF2S2	EYVTCHTCR	277	285	8			284			5	3.16	0	1768.88	7.1978e-05	7.11968e-05	3.573e-05	5.035e-05	-0.258657	0.0192339	-0.175851	0.131286	-1.32729	0.000598558	109627	117241	116949	139914	128231	148631	114937	132109	133682	300101	247163	293461
P20042	Eukaryotic translation initiation factor 2 subunit 2	EIF2S2	CSVASIK	309	315	1			309			3	2.2	0	1611.97	0.000473805	7.11968e-05	3.573e-05	0.0003009	0.205638	0.125417	0.216763	0.423079	-1.39612	0.000128039	974084	985713	858981	858967	844682	636010	809068	838193	988008	2.45317e+06	2.56372e+06	2.81507e+06
P20042	Eukaryotic translation initiation factor 2 subunit 2	EIF2S2	LYFLQCETCHSR	297	308	6	9		302	305		2	2.23	0	2396.25	0.000607385	7.11968e-05	3.573e-05	0.00038	0.14079	0.747355	-0.206471	0.311146	-1.02384	0.570861	22956.7	24327.6	18905	28907.9	10771.8	20822.2	21035.4	27850	26488.9	46907.2	46678.3	1000
P20042	Eukaryotic translation initiation factor 2 subunit 2	EIF2S2	EYVTCHTCR	277	285	5	8		281	284		3	2.59	0	2008.04	1.97123e-06	7.11968e-05	3.573e-05	1.669e-06	-0.0578691	0.303708	-0.22437	0.0159582	-1.1793	4.00793e-06	151975	154720	162952	161052	156494	177372	170981	187212	180754	350389	363507	349100
P41091	Eukaryotic translation initiation factor 2 subunit 3	EIF2S3	LDDPSCPRPECYR	91	103	11			101			7	2.45	0	2208.09	0.000444605	7.11968e-05	3.573e-05	0.000283	-0.304921	0.00129796	-0.245766	0.0299261	-1.3898	0.00160703	735993	692990	765041	934501	904003	909210	928415	872683	804293	1.92861e+06	2.40018e+06	1.84324e+06
P41091	Eukaryotic translation initiation factor 2 subunit 3	EIF2S3	SFDVNKPGCEVDDLK	261	275	9			269			3	2.38	0	2874.59	0.000339334	7.11968e-05	3.573e-05	0.0002189	-0.482106	0.0610552	-0.327539	0.0811215	-2.69751	0.00127385	169257	144012	122785	201153	168163	208653	169270	180716	185242	934177	946724	680759
P41091	Eukaryotic translation initiation factor 2 subunit 3	EIF2S3	IVLTNPVCTEVGEK	427	440	8			434			2	3.42	0	2406.39	3.57522e-05	7.11968e-05	3.573e-05	2.587e-05	-0.26636	0.0758341	-0.249944	0.127852	-1.08641	0.00535878	118910	100969	137615	141652	151674	143021	145535	141403	134252	213295	252499	288143
P41091	Eukaryotic translation initiation factor 2 subunit 3	EIF2S3	IDPTLCR	343	349	6			348			5	1.64	0	1417.82	0.00324232	0.0007589	0.0004446	0.001842	-0.309565	0.00104796	-0.19798	0.0528079	0.150636	0.943545	958929	901575	924240	1.15424e+06	1.14544e+06	1.09846e+06	1.1579e+06	1.06019e+06	989065	724529	832604	1.19521e+06
P41091	Eukaryotic translation initiation factor 2 subunit 3	EIF2S3	SCGSSTPDEFPTDIPGTK	104	121	2			105			6	4.15	0	2743.41	9.54067e-06	7.11968e-05	3.573e-05	7.426e-06	0.189948	0.310901	0.110312	0.114865	-2.26012	0.000221538	232075	227596	222969	199519	239673	188953	177776	210842	217856	1.28881e+06	1.09026e+06	1.05759e+06
P41091	Eukaryotic translation initiation factor 2 subunit 3	EIF2S3	LDDPSCPRPECYR	91	103	6	11		96	101		2	2.11	0	2447.25	0.00299095	0.00073131	0.0003963	0.001713	-0.374143	0.0452242	-0.298361	0.00579591	-1.33748	0.000751631	152459	167724	175866	217382	231480	183505	199646	207474	206258	416615	423854	509786
Q14152	Eukaryotic translation initiation factor 3 subunit A	EIF3A	FLWESYRQCLDLLR	152	165	9			160			3	2.15	1	2442.33	0.000733302	7.11968e-05	3.573e-05	0.0004557	-0.193043	0.340875	-0.590901	0.0567182	-2.17766	0.000723158	83650.9	119212	91492.6	100518	104592	187323	121494	161778	137805	498909	413930	385547
Q14152	Eukaryotic translation initiation factor 3 subunit A	EIF3A	YLELCVDLRK	54	63	5			58			1	1.42	1	2156.28	0.136253	0.00603414	0.003746	0.04868	0.387476	0.803436	-0.458843	0.0999021	-2.06488	0.00147492	33923.4	47605.2	38338.3	14883.6	29308.3	63687	45486.8	52693.6	62629.7	203414	149803	160407
Q14152	Eukaryotic translation initiation factor 3 subunit A	EIF3A	YLELCVDLR	54	62	5			58			6	2.28	0	1723.97	0.00152216	0.000390644	0.0001772	0.0009122	-0.0238967	0.979554	-0.0860808	0.444906	-0.921467	0.00312536	224731	223188	209711	226916	194816	234825	208979	239249	236910	422727	473722	365406
Q14152	Eukaryotic translation initiation factor 3 subunit A	EIF3A	NICQQVNIK	76	84	3			78			6	2.59	0	1964.16	7.16194e-05	7.11968e-05	3.573e-05	5.001e-05	0.0137049	0.920061	-0.069047	0.145472	-0.640542	0.00289898	567754	583368	593469	595620	567562	577853	584405	611967	613402	930230	909422	787082
Q14152	Eukaryotic translation initiation factor 3 subunit A	EIF3A	HCDLQVR	477	483	2			478			3	2.35	0	1470.82	0.00254463	0.000674342	0.0003826	0.001478	0.0605022	0.140328	0.0336812	0.883476	-1.1388	8.05784e-05	389003	399281	433146	389874	382883	358964	376591	390067	443360	825922	911670	879211
Q14152	Eukaryotic translation initiation factor 3 subunit A	EIF3A	FCLQYTR	184	190	2			185			9	2.02	0	1530.84	0.00339103	0.0007589	0.000491	0.001916	-0.177864	0.00103033	-0.0895219	0.106508	-1.55622	0.000216998	1.35968e+06	1.34047e+06	1.39383e+06	1.53808e+06	1.55527e+06	1.5124e+06	1.37626e+06	1.46203e+06	1.44672e+06	4.63542e+06	3.9485e+06	3.99855e+06
Q14152	Eukaryotic translation initiation factor 3 subunit A	EIF3A	QCLDLLR	159	165	2			160			2	1.65	0	1460.86	0.00705253	0.00133422	0.0009924	0.003639	-0.197395	0.845546	0.349552	0.10653	-1.40277	0.0139754	48818.9	44537.9	41984.7	57894.2	51068.3	18752.2	27755.6	34954.6	42824.4	92866.2	155991	117762
Q14152	Eukaryotic translation initiation factor 3 subunit A	EIF3A	LCDNLR	197	202	2			198			6	1.44	0	1333.76	0.0534569	0.00374478	0.002491	0.01988	-0.103408	0.0180335	-0.0831869	0.197867	-0.502581	0.00140679	3.88219e+06	3.86714e+06	3.95644e+06	4.0919e+06	4.33556e+06	4.17067e+06	3.86922e+06	4.11262e+06	4.21119e+06	5.98837e+06	5.50008e+06	5.26885e+06
P55884	Eukaryotic translation initiation factor 3 subunit B	EIF3B	FSHQGVQLIDFSPCER	371	386	14			384			27	5.24	0	2463.28	5.25497e-08	7.11968e-05	3.573e-05	5.396e-08	-0.254157	0.100305	-0.136071	0.760496	-1.38539	0.00582237	3.17149e+06	3.33594e+06	3.96496e+06	3.91728e+06	3.97857e+06	4.40142e+06	3.09245e+06	4.08124e+06	3.6659e+06	9.01182e+06	8.71492e+06	6.43178e+06
P55884	Eukaryotic translation initiation factor 3 subunit B	EIF3B	NLFNVVDCK	508	516	8			515			6	2.2	0	1956.12	0.00017829	7.11968e-05	3.573e-05	0.0001186	-0.212743	0.0264413	-0.248774	0.0122091	-1.49626	0.000772653	245792	265207	254344	330635	294757	288007	286797	302211	319466	717531	601627	759480
P55884	Eukaryotic translation initiation factor 3 subunit B	EIF3B	YWLEEAECRDQYSVIFESGDR	295	315	8			302			3	5.78	1	3195.54	3.0778e-06	7.11968e-05	3.573e-05	2.54e-06	0.252553	0.527335	-0.447173	0.0255855	-0.661684	0.00867203	100289	150196	133581	112130	112028	279811	214881	179902	182120	195355	227750	211316
P55884	Eukaryotic translation initiation factor 3 subunit B	EIF3B	YWLEEAECR	295	303	8			302			14	3.03	0	1798.91	1.83791e-05	7.11968e-05	3.573e-05	1.378e-05	-0.109693	0.647423	0.0442386	0.412227	0.473728	0.0148903	1.38752e+06	1.19135e+06	1.24894e+06	1.3476e+06	1.39598e+06	1.20517e+06	1.25049e+06	1.21122e+06	1.20114e+06	899363	708404	985434
P55884	Eukaryotic translation initiation factor 3 subunit B	EIF3B	NGDYLCVK	522	529	6			527			1	1.39	0	1816.03	0.0489487	0.00348932	0.002361	0.01831	-0.191738	0.81927	-0.252056	0.495682	-1.98285	0.00145762	80623	63618.7	63164.5	72661.4	77351.4	62659.7	67368.1	79481.7	75763.7	327584	251468	248541
B5ME19	Eukaryotic translation initiation factor 3 subunit C-like protein	EIF3CL	TMVQLGICAFR	613	623	8			620			1	3.12	0	1855.03	6.7453e-05	7.11968e-05	3.573e-05	4.736e-05	-0.487439	0.285818	-0.323665	0.0707992	0.763683	0.522302	64121	54159.5	45844.2	75929.2	48558.7	83167.5	67781	66870.1	68362	8283.16	31899.5	78927.4
B5ME19	Eukaryotic translation initiation factor 3 subunit C-like protein	EIF3CL	TMVQLGICAFR	613	623	8			620			5	2.09	0	1839.03	5.95332e-05	7.11968e-05	3.573e-05	4.211e-05	0.0247941	0.513954	-0.0235466	0.387826	0.072234	0.664318	115651	104329	121588	110033	113681	142287	117555	117123	122390	124256	110004	92648
B5ME19	Eukaryotic translation initiation factor 3 subunit C-like protein	EIF3CL	GTTEEVCR	495	502	7			501			3	2.31	0	1494.79	0.000799483	7.11968e-05	3.573e-05	0.000494	-0.113012	0.0648487	-0.111419	0.0614691	-1.05686	0.00054243	480011	416986	466493	499244	504505	505779	503948	500763	507749	1.12709e+06	966857	970493
B5ME19	Eukaryotic translation initiation factor 3 subunit C-like protein	EIF3CL	DEAQVCAIIER	476	486	6			481			8	2.57	0	1847	1.18318e-05	7.11968e-05	3.573e-05	9.111e-06	0.00493381	0.492603	-0.087116	0.34877	-0.926906	0.000451376	1.1861e+06	1.19023e+06	1.21536e+06	1.18616e+06	1.15158e+06	1.21022e+06	1.15711e+06	1.26431e+06	1.35105e+06	2.26286e+06	2.48883e+06	2.13517e+06
B5ME19	Eukaryotic translation initiation factor 3 subunit C-like protein	EIF3CL	TCHSFIINEK	752	761	2			753			5	3.97	0	2096.18	1.1365e-06	7.11968e-05	3.573e-05	9.91e-07	-0.312816	0.147137	-0.291453	0.0959683	-1.23895	0.00015426	826671	685440	687028	853379	778265	1.00194e+06	812866	865853	840835	1.71881e+06	1.62157e+06	1.56546e+06
B5ME19	Eukaryotic translation initiation factor 3 subunit C-like protein	EIF3CL	GCILTLVER	443	451	2			444			23	2.01	0	1603.95	4.54509e-05	7.11968e-05	3.573e-05	3.261e-05	-0.225079	0.010409	-0.0318636	0.696522	-0.599628	0.000403225	6.40909e+06	6.39215e+06	6.59446e+06	7.49121e+06	7.34497e+06	8.17873e+06	6.05242e+06	7.2268e+06	6.55222e+06	1.01294e+07	9.71187e+06	9.14205e+06
B5ME19	Eukaryotic translation initiation factor 3 subunit C-like protein	EIF3CL	CLEEFELLGK	79	88	1			79			4	3.74	0	2085.19	7.10095e-06	7.11968e-05	3.573e-05	5.621e-06	-0.2015	0.407047	-0.0212173	0.487537	-0.366491	0.0785538	280634	317293	299845	344790	347970	276285	304287	329326	297148	315096	386564	408659
O15371	Eukaryotic translation initiation factor 3 subunit D	EIF3D	WTCCALLAGSEYLK	435	448	Ambiguous			Ambiguous			2	2.77	0	2519.36	0.000246135	7.11968e-05	3.573e-05	0.000161	-0.193919	0.0293411	-0.126325	0.0783083	-0.529682	0.00618647	179269	165641	164859	189471	182595	190198	180799	193639	180404	256253	239121	215504
O15371	Eukaryotic translation initiation factor 3 subunit D	EIF3D	NLAMEATYINHNFSQQCLR	311	329	17			327			3	4.27	0	2853.45	4.82805e-07	7.11968e-05	3.573e-05	4.392e-07	0.0800188	0.742024	0.0118161	0.705453	-0.336271	0.00495663	203544	185385	212892	187249	192562	242507	179646	206239	201883	277480	256972	253256
O15371	Eukaryotic translation initiation factor 3 subunit D	EIF3D	FMTPVIQDNPSGWGPCAVPEQFR	4	26	16			19			16	5.23	0	3192.59	1.26836e-07	7.11968e-05	3.573e-05	1.241e-07	-0.143279	0.479361	-0.12243	0.649427	-0.667205	0.0358037	256836	225127	299944	283653	245750	327414	255954	279583	280388	407854	511003	349063
O15371	Eukaryotic translation initiation factor 3 subunit D	EIF3D	FMTPVIQDNPSGWGPCAVPEQFR	4	26	16			19			12	5.07	0	3176.6	4.61359e-08	7.11968e-05	3.573e-05	4.764e-08	-0.188996	0.69305	0.0603325	0.767691	-1.63577	0.00064961	874610	931937	1.06341e+06	1.07963e+06	1.06238e+06	846917	893768	860608	1.24318e+06	3.19364e+06	2.89603e+06	2.53285e+06
O15371	Eukaryotic translation initiation factor 3 subunit D	EIF3D	YLEVSEPQDIECCGALEYYDK	184	204	12			195			8	4.57	0	3428.69	0.000112782	7.11968e-05	3.573e-05	7.683e-05	-0.111641	0.132358	0.0231837	0.938767	-0.960112	0.0060614	732484	695223	796769	843515	786531	791417	784014	710452	720808	1.3438e+06	1.81418e+06	1.42502e+06
O15371	Eukaryotic translation initiation factor 3 subunit D	EIF3D	HCNGVDWR	403	410	2			404			2	2.33	0	1586.82	0.000826719	0.000157858	6.682e-05	0.0005099	-0.249717	0.95931	0.0168634	0.51288	-1.53382	0.00257388	51745.2	32089.4	25431.3	38153.4	44269.6	25265.9	31716.5	36008.7	22505.5	105078	92915.6	91778.2
O15371	Eukaryotic translation initiation factor 3 subunit D	EIF3D	CEHDGVMTGANGEVSFINIK	375	394	1			375			1	3.22	0	3025.57	1.52704e-06	7.11968e-05	3.573e-05	1.309e-06	-0.519062	0.0646845	-0.190296	0.601535	-0.394968	0.30906	19858.3	25989.1	15480.7	26839.7	28457.4	30564.6	25429.3	22658.3	19242.9	19847.1	58210.8	26111.9
P60228	Eukaryotic translation initiation factor 3 subunit E	EIF3E	GRDNIIDLFLYQPQYLNAIQTMCPHILR	228	255	23			250			3	7.06	1	3946.12	7.23975e-08	7.11968e-05	3.573e-05	7.303e-08	-0.520257	0.130082	-0.45337	0.297828	-0.309348	0.766345	185023	193915	287607	346721	272864	278115	265516	250520	270119	331413	153096	240290
P60228	Eukaryotic translation initiation factor 3 subunit E	EIF3E	DPITEFVECLYVNFDFDGAQK	290	310	9			298			4	3.09	0	3354.72	0.000106763	7.11968e-05	3.573e-05	7.326e-05	-0.315438	0.00735234	-0.217076	0.254222	-1.79676	0.00464977	79183.3	82128.8	80316.1	99944.5	96611.3	110762	99737	93357.5	76458.7	337330	279050	217607
P60228	Eukaryotic translation initiation factor 3 subunit E	EIF3E	LFIFETFCR	338	346	8			345			1	1.98	0	1775.98	0.0014007	0.000390644	0.0001561	0.0008432	-0.0723554	0.229805	0.93928	0.876827	3.34681	0.116247	10174	10512.3	1000	17070.9	10163.7	10697.2	1000	13049.4	5305.65	1000	1000	1000
P60228	Eukaryotic translation initiation factor 3 subunit E	EIF3E	FQYECGNYSGAAEYLYFFR	137	155	5			141			8	5.34	0	2928.4	3.57533e-07	7.11968e-05	3.573e-05	3.311e-07	-0.0758879	0.32011	0.0244578	0.905887	-1.26247	5.54099e-06	700029	674046	739943	698688	737837	782735	751432	688261	661957	1.67941e+06	1.63288e+06	1.71308e+06
P60228	Eukaryotic translation initiation factor 3 subunit E	EIF3E	IHQCISINMLADK	347	359	4			350			5	2.8	0	2390.35	1.3887e-05	7.11968e-05	3.573e-05	1.06e-05	-0.213819	0.921834	0.199449	0.0356585	-0.462031	0.0591576	369343	317547	314736	370686	368276	248891	252035	284064	276546	566483	406470	437415
O00303	Eukaryotic translation initiation factor 3 subunit F	EIF3F	HSVEVTNCFSVPHNESEDEVAVDMEFAK	127	154	8			134			1	2.84	0	4053.98	4.61687e-06	7.11968e-05	3.573e-05	3.734e-06	0.0792971	0.384765	0.00961584	0.299529	0.31047	0.202682	52584	71999.8	51427.7	49771.7	57553.3	47128.7	52234.6	54545.3	41244.4	53532.7	1000	42402.6
O00303	Eukaryotic translation initiation factor 3 subunit F	EIF3F	TCFSPNR	255	261	2			256			5	1.79	0	1424.76	0.0211775	0.00215776	0.001594	0.00901	0.0671011	0.173466	0.0401194	0.426191	-0.530227	0.00019665	4.567e+06	4.67932e+06	4.35376e+06	4.3955e+06	4.35945e+06	3.84776e+06	4.44175e+06	4.25361e+06	4.55853e+06	6.78856e+06	6.35991e+06	6.59546e+06
O75821	Eukaryotic translation initiation factor 3 subunit G	EIF3G	EDLNCQEEEDPMNK	135	148	5			139			2	1.93	0	2614.26	0.0023465	0.00060604	0.0003616	0.001371	-0.164469	0.537414	0.0209633	0.868595	-0.880695	0.00790563	74934	61196.2	51959.3	68585.9	53348.8	93246.8	59047.2	60313.4	65067.3	119866	96720.7	112678
O75821	Eukaryotic translation initiation factor 3 subunit G	EIF3G	EDLNCQEEEDPMNK	135	148	5			139			5	3.11	0	2598.27	7.52868e-05	7.11968e-05	3.573e-05	5.245e-05	-0.0552325	0.376841	-0.0260216	0.70096	-0.919115	0.00139329	994222	951013	1.05493e+06	1.03302e+06	1.0975e+06	995759	1.00172e+06	1.02432e+06	1.01232e+06	1.88003e+06	1.60664e+06	1.91067e+06
O75821	Eukaryotic translation initiation factor 3 subunit G	EIF3G	CVTSELLK	25	32	1			25			11	3.52	0	1797.08	1.7482e-05	7.11968e-05	3.573e-05	1.314e-05	0.0694003	0.152605	0.0652674	0.15182	-0.456749	0.0204868	1.11461e+06	1.0992e+06	1.07287e+06	1.07927e+06	1.04757e+06	959269	1.05058e+06	1.04584e+06	1.09079e+06	1.50859e+06	1.28916e+06	1.64061e+06
O15372	Eukaryotic translation initiation factor 3 subunit H	EIF3H	MDSLLIAGQINTYCQNIK	314	331	14			327			1	4.07	0	2929.61	2.16794e-06	7.11968e-05	3.573e-05	1.825e-06	0.0211273	0.514541	-0.18242	0.38703	-0.768715	0.0284728	98261.6	106044	99076.8	106890	97636.5	83113.6	112431	95951.8	112598	199921	168802	132432
O15372	Eukaryotic translation initiation factor 3 subunit H	EIF3H	LEITNCFPFPQHTEDDADFDEVQYQMEMMR	76	105	6			81			3	4.53	0	4279.94	6.61186e-05	7.11968e-05	3.573e-05	4.633e-05	-0.0992929	0.846393	-0.0219513	0.800005	-1.52787	6.87075e-05	222387	227678	243304	251609	243900	207202	231169	252105	219389	699905	616282	656531
O15372	Eukaryotic translation initiation factor 3 subunit H	EIF3H	LMEVCK	173	178	5			177			7	1.89	0	1642.95	0.00645757	0.00131842	0.0009386	0.00337	-0.0858458	0.256375	0.000536059	0.803131	-1.12293	0.000357236	184100	171505	192976	195387	186139	250329	184032	205458	168916	448911	400949	384333
O15372	Eukaryotic translation initiation factor 3 subunit H	EIF3H	LMEVCK	173	178	5			177			6	2.48	0	1626.96	0.00424599	0.0007589	0.0005649	0.002352	-0.0998991	0.188614	-0.0712456	0.0121785	-1.08847	0.000745907	2.44237e+06	2.36141e+06	2.43674e+06	2.3937e+06	2.61146e+06	2.77771e+06	2.6287e+06	2.5601e+06	2.54004e+06	5.86024e+06	5.18171e+06	4.80893e+06
Q13347	Eukaryotic translation initiation factor 3 subunit I	EIF3I	LGTYMGHTGAVWCVDADWDTK	45	65	13			57			2	2.28	0	3230.63	0.000497526	7.11968e-05	3.573e-05	0.0003143	0.172393	0.546078	-0.232782	0.0370967	4.8446	0.0340216	28732.2	24503.9	29555.6	23661.1	25496.1	29179.8	33763.1	31383.1	34594.8	1000	1000	19717.3
Q13347	Eukaryotic translation initiation factor 3 subunit I	EIF3I	HVLTGSADNSCR	66	77	11			76			3	4.01	0	1859.97	7.50292e-06	7.11968e-05	3.573e-05	5.899e-06	-0.279233	0.278035	-0.292396	0.260765	6.2754	0.0197382	80630.4	75897.5	77461.1	72181.9	94002.9	100219	97046.1	94864.4	72874.3	1000	1000	49363
Q13347	Eukaryotic translation initiation factor 3 subunit I	EIF3I	QMGYQCFVSFFDLRDPSQIDNNEPYMK	115	141	6			120			3	3.66	1	4177.05	0.0093327	0.00138663	0.001101	0.004582	0.0346505	0.471093	0.0422241	0.692988	-0.369185	0.0318829	246401	300980	275057	237428	270922	268530	267124	279961	252952	355270	383042	319362
Q13347	Eukaryotic translation initiation factor 3 subunit I	EIF3I	QMGYQCFVSFFDLR	115	128	6			120			1	2.97	0	2341.18	6.44876e-05	7.11968e-05	3.573e-05	4.529e-05	-0.282671	0.0173684	-0.299273	0.014528	-0.156172	0.740305	82010	86477.2	95790.6	102325	105195	107061	103149	106412	108112	96368.8	56854.8	96363.8
Q13347	Eukaryotic translation initiation factor 3 subunit I	EIF3I	LWDCETGK	78	85	4			81			11	2.05	0	1856.02	0.00054316	7.11968e-05	3.573e-05	0.0003417	-0.0641264	0.444069	-0.100058	0.25045	2.32163	0.00043737	1.21893e+06	1.15585e+06	1.33862e+06	1.27433e+06	1.26611e+06	1.31456e+06	1.3921e+06	1.30647e+06	1.27348e+06	243835	410815	163304
Q13347	Eukaryotic translation initiation factor 3 subunit I	EIF3I	IPCNDSK	142	148	3			144			5	1.69	0	1680.96	0.00654771	0.00131842	0.0009386	0.003412	0.0459697	0.240894	0.02868	0.547611	2.14177	0.000811579	1.10709e+06	993290	1.03334e+06	1.0114e+06	1.00093e+06	977896	1.04346e+06	1.013e+06	1.00815e+06	1000	234157	294424
Q13347	Eukaryotic translation initiation factor 3 subunit I	EIF3I	TCGFDFGGNIIMFSTDK	98	114	2			99			5	4.59	0	2757.42	2.54461e-06	7.11968e-05	3.573e-05	2.126e-06	0.145983	0.288225	-0.133817	0.124292	-0.0288434	0.88534	134435	147114	159502	146821	132956	127143	161412	161783	160091	150084	121335	163044
O75822	Eukaryotic translation initiation factor 3 subunit J	EIF3J	ITNSLTVLCSEK	199	210	9			207			3	4.55	0	2212.29	8.87692e-05	7.11968e-05	3.573e-05	6.122e-05	0.045634	0.99724	-0.0769302	0.431836	0.346052	0.0298282	2.25905e+06	2.1607e+06	2.22802e+06	2.13861e+06	2.15865e+06	2.3497e+06	2.37801e+06	2.35006e+06	2.13484e+06	2.06055e+06	1.71808e+06	1.75286e+06
Q9UBQ5	Eukaryotic translation initiation factor 3 subunit K	EIF3K	ALTNLPHTDFTLCK	73	86	13			85			7	4.83	0	2478.4	2.49327e-07	7.11968e-05	3.573e-05	2.357e-07	-0.124365	0.157608	-0.148509	0.105051	-0.991559	0.00258681	621106	601584	687674	677023	670934	737523	711371	688449	682746	1.29114e+06	1.03448e+06	1.23497e+06
Q9UBQ5	Eukaryotic translation initiation factor 3 subunit K	EIF3K	CMIDQAHQEERPIR	87	100	1			87			3	5.22	0	2326.21	3.18757e-06	7.11968e-05	3.573e-05	2.633e-06	-0.217316	0.900656	0.134639	0.306642	0.274671	0.187139	128500	96793.2	114266	140030	132842	75601.3	104085	107220	92325.5	105218	55098	94456.6
Q9Y262	Eukaryotic translation initiation factor 3 subunit L	EIF3L	GDPQVYEELFSYSCPK	404	419	14			417			2	4.31	0	2766.43	3.25205e-06	7.11968e-05	3.573e-05	2.679e-06	-0.212329	0.124377	-0.231631	0.146648	-0.761127	0.00328021	204553	197637	236925	255657	229919	236986	253979	240178	224652	372737	346679	313800
Q7L2H7	Eukaryotic translation initiation factor 3 subunit M	EIF3M	QEALIESLCEK	79	89	9			87			4	3.51	0	2167.23	2.95697e-06	7.11968e-05	3.573e-05	2.45e-06	-0.104089	0.293933	-0.183194	0.102378	-1.12276	0.00143778	281607	285834	311164	292403	353074	307219	302833	328432	324535	743834	597189	622441
Q7L2H7	Eukaryotic translation initiation factor 3 subunit M	EIF3M	LLYEALVDCK	167	176	9			175			2	3.55	0	2071.21	5.41407e-05	7.11968e-05	3.573e-05	3.838e-05	-0.0460642	0.960216	0.122311	0.372935	-1.0726	0.0100096	713196	594808	835346	775221	736335	618429	589096	675897	655224	1.83263e+06	1.5e+06	1.26802e+06
Q7L2H7	Eukaryotic translation initiation factor 3 subunit M	EIF3M	VAASCGAIQYIPTELDQVRK	130	149	5			134			8	5.45	1	3066.73	1.78276e-07	7.11968e-05	3.573e-05	1.716e-07	0.333523	0.648083	-0.411713	0.0406946	1.44042	0.0211019	734405	1.17813e+06	1.07728e+06	854423	854925	1.77573e+06	1.44593e+06	1.43307e+06	1.34494e+06	396934	327806	573783
Q7L2H7	Eukaryotic translation initiation factor 3 subunit M	EIF3M	YTVYCSLIK	121	129	5			125			4	2.34	0	1994.16	0.00785617	0.00133422	0.001044	0.003976	0.0652637	0.845145	-0.117053	0.187976	-1.60967	0.00271347	82928	87621.6	87195.4	82842.5	94029.2	83338.8	85591.6	94564.9	104421	351963	253591	266105
Q7L2H7	Eukaryotic translation initiation factor 3 subunit M	EIF3M	VAASCGAIQYIPTELDQVR	130	148	5			134			12	4.27	0	2634.42	5.75269e-07	7.11968e-05	3.573e-05	5.197e-07	-0.0837454	0.199349	0.1271	0.84212	1.50733	0.00371784	1.58373e+06	1.22515e+06	1.63979e+06	1.7839e+06	1.67838e+06	1.62311e+06	1.53123e+06	1.3799e+06	1.45017e+06	557095	467412	715281
P60842	Eukaryotic initiation factor 4A-I	EIF4A1	LDTLCDLYETLTITQAVIFINTRR	260	283	5			264			4	5.03	1	3412.88	1.22537e-05	7.11968e-05	3.573e-05	9.415e-06	-0.133711	0.0301638	-0.00953897	0.230252	-1.17924	0.000526292	234993	253367	254962	277972	264546	278553	255047	253659	280248	573768	670096	562050
Q14240	Eukaryotic initiation factor 4A-II	EIF4A2	VILALGDYMGATCHACIGGTNVR	120	142	13			132			2	3.26	0	2992.55	0.000106763	7.11968e-05	3.573e-05	7.307e-05	0.483527	0.353391	0.445702	0.585265	3.78156	0.0664241	13751.9	5125.55	23080.2	9835.75	11760.6	1000	10097	12724.6	9768.78	1000	1000	1000
Q14240	Eukaryotic initiation factor 4A-II	EIF4A2	AIIPCIK	63	69	5			67			12	2.2	0	1662.06	0.000784304	7.11968e-05	3.573e-05	0.0004857	-0.0829252	0.233532	-0.274673	0.00493226	0.412358	0.405218	1.18418e+06	1.08697e+06	1.1161e+06	1.13904e+06	1.18214e+06	1.28654e+06	1.39083e+06	1.30076e+06	1.35017e+06	686890	838634	1.32185e+06
Q14240	Eukaryotic initiation factor 4A-II	EIF4A2	LDTLCDLYETLTITQAVIFLNTR	261	283	5			265			1	3.69	0	3256.78	3.72271e-06	7.11968e-05	3.573e-05	3.042e-06	-0.368309	0.0714081	-0.584761	0.0107493	-2.06273	0.00151347	14792.7	17085.7	12657.2	19095	17499.3	22864.8	22186	24096.2	20511.1	68118.7	61800.3	48906.4
P38919	Eukaryotic initiation factor 4A-III	EIF4A3	GLLALGDYMNVQCHACIGGTNVGEDIR	125	151	16			140			6	5.84	0	3476.74	2.07088e-08	7.11968e-05	3.573e-05	2.228e-08	-0.242538	0.127219	-0.155723	0.247743	-0.321586	0.436201	269742	267868	307932	319124	293768	337699	296532	301865	300487	352139	247502	337097
P23588	Eukaryotic translation initiation factor 4B	EIF4B	EEDCHSPTSKPPKPDQPLK	454	472	4			457			4	4.58	0	3646.04	8.36087e-05	7.11968e-05	3.573e-05	5.785e-05	-0.192594	0.206597	-0.000859667	0.594259	-1.5266	0.00259732	732631	654503	623319	690395	747977	930577	654893	677092	613491	2.20833e+06	1.88567e+06	1.58526e+06
P06730	Eukaryotic translation initiation factor 4E	EIF4E	FDTVEDFWALYNHIQLSSNLMPGCDYSLFK	66	95	24			89			3	4.52	0	4458.24	2.07088e-08	7.11968e-05	3.573e-05	2.227e-08	-0.0515879	0.510389	-0.127205	0.144317	-0.6535	0.0113718	139207	162571	148603	154013	151076	161433	162301	164328	161009	222177	290799	233749
P06730	Eukaryotic translation initiation factor 4E	EIF4E	IAIWTTECENR	163	173	8			170			7	3.41	0	1936.03	7.45386e-05	7.11968e-05	3.573e-05	5.212e-05	-0.130722	0.336606	-0.0988333	0.753924	-0.550033	0.223802	1.01722e+06	1.06327e+06	1.21688e+06	1.17832e+06	1.15385e+06	1.16411e+06	849085	1.13866e+06	1.18715e+06	1.70403e+06	998916	1.55675e+06
Q8N5X7	Eukaryotic translation initiation factor 4E type 3	EIF4E3	SLPGATAAECASNLK	60	74	10			69			1	3.04	0	2337.31	0.000564718	7.11968e-05	3.573e-05	0.000355	-0.355631	0.280257	0.0374336	0.94822	-0.193624	0.867185	26192	37136.3	48235.6	40720.5	47517.6	48973.2	30012.7	43808.9	36185.1	42470.3	27836.5	45757.9
Q13541	Eukaryotic translation initiation factor 4E-binding protein 1	EIF4EBP1	FLMECR	58	63	5			62			11	1.26	0	1398.76	0.00781915	0.00133422	0.001044	0.003967	-0.0782234	0.626819	-0.0189126	0.621225	-1.03934	0.000961126	3.49961e+06	3.26139e+06	3.30729e+06	3.70938e+06	3.49157e+06	3.14914e+06	3.35093e+06	3.74804e+06	3.24225e+06	6.79742e+06	7.9216e+06	6.54662e+06
Q13542	Eukaryotic translation initiation factor 4E-binding protein 2	EIF4EBP2	TVAISDAAQLPHDYCTTPGGTLFSTTPGGTR	21	51	15			35			2	4.61	0	3735.9	4.09419e-06	7.11968e-05	3.573e-05	3.334e-06	-0.175985	0.286645	0.0226289	0.683685	-1.52302	0.0403271	36807.5	34717.9	40001.9	41582.7	36169.1	44060.2	36234.6	39011.5	33322.7	116112	105782	56170.9
O60516	Eukaryotic translation initiation factor 4E-binding protein 3	EIF4EBP3	DQLPDCYSTTPGGTLYATTPGGTR	14	37	6			19			1	3.02	0	3072.53	0.00212444	0.000534074	0.0002572	0.001248	0.362716	0.668771	-0.0177599	0.855182	3.37505	0.0161695	10375.1	5460.33	12672.7	7012.72	8068.69	10210.2	1000	10503.6	14373.4	1000	1000	1000
O60516	Eukaryotic translation initiation factor 4E-binding protein 3	EIF4EBP3	FLLECK	44	49	5			48			2	1.74	0	1657	0.0167479	0.00190647	0.00146	0.007421	0.199237	0.749232	-0.2547	0.435145	-2.95618	0.000423908	17831.5	13343.5	22481.2	15531.4	14946.3	28457.9	15723.4	21274.6	28409.4	138384	132316	170072
Q9NRA8	Eukaryotic translation initiation factor 4E transporter	EIF4ENIF1	VPCLASMIEDVLGEGSVSASR	316	336	3			318			1	2.92	0	2720.43	0.000198876	7.11968e-05	3.573e-05	0.0001315	-0.258235	0.0811814	-0.137124	0.169306	-1.40369	2.1785e-05	68385.1	62581.4	75245.7	74165	81789.6	88024.4	75203.8	72679.1	78706.5	187530	176089	180932
Q04637	Eukaryotic translation initiation factor 4 gamma 1	EIF4G1	TPLRPLDPTRLQGINCGPDFTPSFANLGR	647	675	16			662			4	3.37	1	3754.02	0.00125872	0.000323753	0.000126	0.0007621	0.140636	0.530747	-0.483618	0.028886	1.20415	0.0266067	206461	325530	276395	250723	234855	536474	377505	393448	386468	116091	119962	171887
Q04637	Eukaryotic translation initiation factor 4 gamma 1	EIF4G1	AISEPNFSVAYANMCR	805	820	15			819			5	3.97	0	2373.2	3.15582e-06	7.11968e-05	3.573e-05	2.6e-06	-0.00870112	0.552966	0.000982308	0.999942	0.420376	0.0642841	294357	256645	282872	259782	284584	340831	268093	282680	283103	91593.8	211371	213248
Q04637	Eukaryotic translation initiation factor 4 gamma 1	EIF4G1	AASLLLEILGLLCK	1372	1385	13			1384			2	1.67	0	2361.48	0.00430388	0.0007589	0.0005649	0.00238	0.0322081	0.481385	0.42124	0.0908125	-0.480043	0.278396	23515.5	18828.9	19771.9	20471.2	19335.3	18786.2	18230	14765.3	9203.94	23942.6	84461.5	27577.5
Q04637	Eukaryotic translation initiation factor 4 gamma 1	EIF4G1	LQGINCGPDFTPSFANLGR	657	675	6			662			9	3.71	0	2607.37	2.57022e-06	7.11968e-05	3.573e-05	2.142e-06	-0.174797	0.186533	0.0589953	0.923133	3.74139	0.000280509	2.88634e+06	2.32484e+06	2.7925e+06	3.54093e+06	3.15219e+06	2.71738e+06	2.68062e+06	2.78489e+06	2.47789e+06	208796	487379	190704
Q04637	Eukaryotic translation initiation factor 4 gamma 1	EIF4G1	EAVQCVQELASPSLLFIFVR	1261	1280	5			1265			4	4.02	0	2849.59	1.02822e-06	7.11968e-05	3.573e-05	9.018e-07	-0.161726	0.154565	-0.237377	0.0682765	-0.916108	0.0133665	380248	352963	408929	415363	425354	558602	448254	408312	478183	822544	566641	717534
Q04637	Eukaryotic translation initiation factor 4 gamma 1	EIF4G1	YLCDEQK	1514	1520	3			1516			6	2.58	0	1803	0.000148326	7.11968e-05	3.573e-05	9.96e-05	-0.0126293	0.871556	0.00785073	0.737275	0.0670797	0.675829	1.05338e+06	1.09888e+06	1.17738e+06	1.05786e+06	1.10854e+06	1.14075e+06	1.06497e+06	1.09292e+06	1.128e+06	613510	1.04895e+06	1.36783e+06
Q04637	Eukaryotic translation initiation factor 4 gamma 1	EIF4G1	CLMALK	821	826	1			821			5	1.97	0	1582.97	0.00339103	0.0007589	0.000491	0.001918	0.197411	0.040753	0.16007	0.0980008	9.71584	2.42069e-05	839451	958722	840927	782221	733384	675637	700391	752614	831731	1000	1000	1000
P78344	Eukaryotic translation initiation factor 4 gamma 2	EIF4G2	QEGIATSDNFMQAFLNVLDQCPK	609	631	21			629			1	4.44	0	3473.81	7.96743e-06	7.11968e-05	3.573e-05	6.257e-06	-0.0375231	0.50575	-0.131666	0.25415	-0.141492	0.217173	82558.8	80813.1	70841.3	75042.2	87530.9	82942.5	88535.4	104656	76594.1	89140.4	157557	89010.7
P78344	Eukaryotic translation initiation factor 4 gamma 2	EIF4G2	YSSLYAQLCLR	128	138	9			136			6	3.05	0	1917.06	1.73079e-05	7.11968e-05	3.573e-05	1.304e-05	-0.0428569	0.388018	0.0233474	0.378341	0.21841	0.360086	291134	272249	275750	284064	282538	290978	254256	283227	271323	237011	304616	204087
P78344	Eukaryotic translation initiation factor 4 gamma 2	EIF4G2	DMGEDLECLCQIMR	246	259	8			253			2	3.5	0	2313.1	5.10305e-06	7.11968e-05	3.573e-05	4.102e-06	0.0245532	0.765019	0.0755038	0.913397	0.83579	0.0187718	173457	146050	175043	170530	160094	173792	165206	161437	164613	109310	97184.1	48146.9
P78344	Eukaryotic translation initiation factor 4 gamma 2	EIF4G2	MCSLMLSK	281	288	2			282			3	1.5	0	1833.03	0.0456985	0.00324123	0.002284	0.01726	-0.031701	0.634003	0.0107483	0.341753	1.17591	0.0160005	237048	239227	257902	244542	220390	251473	237451	232414	241339	96862.5	185076	105883
P78344	Eukaryotic translation initiation factor 4 gamma 2	EIF4G2	LCLELLNVGVESK	96	108	2			97			3	3.48	0	2321.38	2.7702e-05	7.11968e-05	3.573e-05	2.035e-05	0.0875035	0.584973	0.169404	0.11711	0.170817	0.577183	75482.5	83185.9	87565	87643	78290.4	68727.3	69314.7	77512.6	73969.7	73897.3	91748.1	64851.1
P78344	Eukaryotic translation initiation factor 4 gamma 2	EIF4G2	MCSLMLSK	281	288	2			282			7	1.79	0	1817.03	0.000497526	7.11968e-05	3.573e-05	0.0003145	0.166108	0.0153835	0.135709	0.00939909	1.14528	0.118948	449277	424852	426076	403608	379738	379189	383590	399221	387824	127360	192630	430777
O43432	Eukaryotic translation initiation factor 4 gamma 3	EIF4G3	AIDEPSFSVAYANMCR	799	814	15			813			2	2.58	0	2374.19	0.00178728	0.000390644	0.0001772	0.001062	0.0554926	0.956232	-0.0954756	0.247627	0.66427	0.235436	81387.5	74428.2	82830.8	78316.4	70422.7	91054.2	90208.5	86955.8	78805.9	51356.2	86725.1	45990.9
O43432	Eukaryotic translation initiation factor 4 gamma 3	EIF4G3	MLTEAIMHDCVVK	904	916	10			913			4	2.59	0	2394.32	7.84649e-07	7.11968e-05	3.573e-05	6.969e-07	0.20239	0.0381288	0.0828664	0.0544415	3.06399	5.53388e-05	397333	431932	395197	345326	344188	380641	372026	375154	379494	29367.2	47512	82674.6
O43432	Eukaryotic translation initiation factor 4 gamma 3	EIF4G3	LDFIESDSPCSSEALSK	1402	1418	10			1411			2	3.18	0	2732.43	6.28967e-05	7.11968e-05	3.573e-05	4.426e-05	-0.123962	0.301829	-0.16589	0.0446153	1.12192	0.0850709	174796	162708	185960	170134	211795	190479	207830	191446	196096	28826.7	156624	80315.9
O43432	Eukaryotic translation initiation factor 4 gamma 3	EIF4G3	NHDEESLECLCR	920	931	9			928			7	4.16	0	2105.01	4.73389e-06	7.11968e-05	3.573e-05	3.816e-06	0.0363963	0.391873	0.164418	0.146606	1.94271	0.000562095	326101	280880	264822	296550	273883	210128	267915	249104	250626	99735.7	73064.8	65016.8
O43432	Eukaryotic translation initiation factor 4 gamma 3	EIF4G3	MFFDCLYDEEVISEDAFYK	1530	1548	5			1534			1	1.08	0	3268.61	0.00657807	0.00133422	0.000961	0.003424	-0.142237	0.10534	-0.178262	0.519187	0.0569414	0.38	41649.1	44746.6	41275.7	45964.6	49645.6	44213.9	36649.1	47126.8	55918.4	24556.8	44747.9	40037.3
O43432	Eukaryotic translation initiation factor 4 gamma 3	EIF4G3	TCLSEDAK	460	467	2			461			4	2.71	0	1770.99	4.01103e-05	7.11968e-05	3.573e-05	2.891e-05	0.211533	0.00998416	0.0692622	0.012382	-1.04818	0.00227577	839996	855642	826184	749528	725436	660311	806563	792994	800621	1.87775e+06	1.4606e+06	1.73704e+06
O43432	Eukaryotic translation initiation factor 4 gamma 3	EIF4G3	LCNWVSR	981	987	2			982			2	2.81	0	1477.83	0.000548474	7.11968e-05	3.573e-05	0.000345	-0.25683	0.881025	-0.132467	0.845911	5.84911	0.00154676	80531.4	57644.5	54374.1	74753.7	68876.5	53855.3	68244.5	55506.3	63187.9	1000	1000	1000
O43432	Eukaryotic translation initiation factor 4 gamma 3	EIF4G3	CELSSPR	301	307	1			301			1	1.82	0	1391.76	0.00159385	0.000390644	0.0001772	0.0009521	0.675228	0.00417058	0.51266	0.000288692	0.6511	0.0055649	206267	208303	206928	129585	129964	82277.1	141006	145042	157494	131770	125907	165023
O43432	Eukaryotic translation initiation factor 4 gamma 3	EIF4G3	NHDEESLECLCR	920	931	9	11		928	930		2	2.25	0	2344.17	0.000150557	7.11968e-05	3.573e-05	0.0001011	0.177922	0.137285	-0.124947	0.636767	1.20641	0.00362247	321919	324953	357047	287250	323572	231411	354350	299860	395436	193420	91402.9	140817
Q15056	Eukaryotic translation initiation factor 4H	EIF4H	GFCYVEFDEVDSLK	83	96	3			85			2	3.1	0	2555.33	5.55106e-05	7.11968e-05	3.573e-05	3.931e-05	-0.45492	0.000878207	-0.097029	0.245661	-1.1913	0.00404231	129129	143057	131860	185443	180741	175437	141033	145064	137483	294818	396063	301114
P55010	Eukaryotic translation initiation factor 5	EIF5	YLLHGLECVVAMHQAQLISK	313	332	8			320			2	4.3	0	3157.79	5.80642e-05	7.11968e-05	3.573e-05	4.095e-05	0.0567957	0.861846	0.0643815	0.693069	-0.736095	0.00262836	142623	110328	150550	137117	138858	134411	111651	136572	136398	255617	222417	237561
P55010	Eukaryotic translation initiation factor 5	EIF5	QTIGNSCK	116	123	7			122			3	1.81	0	1755.01	0.000110006	7.11968e-05	3.573e-05	7.529e-05	-0.417049	0.0415651	-0.231395	0.194629	-3.86576	1.16689e-05	79686.2	57076	64494.2	85411.2	95505.9	86112.2	75714.2	84198.5	75249.7	943067	849063	940222
P55010	Eukaryotic translation initiation factor 5	EIF5	FVLCPECENPETDLHVNPK	96	114	4			99			5	3.99	0	3145.63	6.58729e-06	7.11968e-05	3.573e-05	5.227e-06	-0.283009	0.00529854	-0.150312	0.377089	-1.50786	0.000325366	213430	205893	224268	259687	275865	252446	202285	236867	249104	560677	679024	606970
P55010	Eukaryotic translation initiation factor 5	EIF5	YFGCELGAQTQFDVK	56	70	4			59			19	4.12	0	2610.39	5.33822e-06	7.11968e-05	3.573e-05	4.284e-06	-0.0427751	0.506028	-0.0565321	0.410763	-1.31571	0.000126782	1.14124e+06	1.15719e+06	1.19101e+06	1.19201e+06	1.10254e+06	1.36975e+06	1.14087e+06	1.22605e+06	1.20343e+06	2.75292e+06	2.88053e+06	3.15896e+06
P55010	Eukaryotic translation initiation factor 5	EIF5	FCHNNK	303	308	2			304			1	2.26	0	1666.93	0.00715192	0.00133422	0.0009924	0.003669	-0.218805	0.136176	-0.176855	0.388899	-2.20371	0.00519077	92619.8	80440.2	75809.5	93613.8	89160	96556.4	90930.9	110233	78284.7	370557	286847	468667
P55010	Eukaryotic translation initiation factor 5	EIF5	LCTFILK	137	143	2			138			3	1.47	0	1742.09	0.0200353	0.00215776	0.001587	0.008592	-0.26465	0.117839	-0.250614	0.160691	-2.44338	5.99591e-06	123249	94107.5	112629	135306	138241	118758	114698	133996	141451	587848	634268	612605
P63241	Eukaryotic translation initiation factor 5A-1	EIF5A	YDCGEEILITVLSAMTEEAAVAIK	127	150	3			129			12	3.35	0	3473.88	7.92764e-06	7.11968e-05	3.573e-05	6.214e-06	-0.201436	0.944874	-0.111867	0.980693	-1.92093	6.47176e-05	98063	103821	128917	122925	119378	91527.2	123992	112191	93615.7	393134	412714	367403
O60841	Eukaryotic translation initiation factor 5B	EIF5B	EVSESMELCAAVEVMEQGVPEK	462	483	9			470			4	0.98	0	3298.69	0.167826	0.00684773	0.004173	0.06054	0.221818	0.79676	0.0292301	0.930748	-2.06153	0.00607724	21141.5	19043.3	13930.6	16329.3	24413.7	9371.62	18661.3	26305.7	10544	81030.4	79492.2	51259.3
O60841	Eukaryotic translation initiation factor 5B	EIF5B	HIAVFPCK	1086	1093	7			1092			4	3.47	0	1819.09	0.000141828	7.11968e-05	3.573e-05	9.57e-05	-0.144358	0.195482	-0.113744	0.360744	0.746307	0.169984	476686	433814	450689	498119	453478	503621	437774	487660	517091	268668	242951	475410
O60841	Eukaryotic translation initiation factor 5B	EIF5B	LRAPIICVLGHVDTGK	629	644	7			635			4	4.38	1	2596.56	2.02123e-05	7.11968e-05	3.573e-05	1.507e-05	-0.0995703	0.546901	-0.239042	0.0642714	-1.31502	0.00128679	382219	415501	450416	381990	445191	497301	449037	501032	490378	1.27747e+06	1.03379e+06	1.01887e+06
O60841	Eukaryotic translation initiation factor 5B	EIF5B	QGTPMCVPSK	1121	1130	6			1126			3	1.47	0	1952.1	0.0401353	0.00293557	0.002144	0.01541	0.0107557	0.568934	-0.119703	0.214111	-0.297236	0.155385	66468.9	68840.7	55730.3	65136	67542.5	65975.2	78450.1	72219.2	65085.7	123423	81676.2	71683.9
O60841	Eukaryotic translation initiation factor 5B	EIF5B	GQEVCVK	1154	1160	5			1158			3	2.05	0	1666.98	0.000431726	7.11968e-05	3.573e-05	0.0002745	0.0925283	0.11989	0.0761168	0.0809879	-1.63865	0.000802182	444704	427485	459710	417078	403730	434662	423569	421485	421850	1.3847e+06	1.42892e+06	1.12493e+06
O60841	Eukaryotic translation initiation factor 5B	EIF5B	APIICVLGHVDTGK	631	644	5			635			4	3.55	0	2327.38	2.30217e-06	7.11968e-05	3.573e-05	1.93e-06	-0.0150528	0.842776	0.134832	0.35937	-0.654929	0.00150268	422268	341125	403473	415629	407705	362330	321832	382649	367474	666120	597539	635285
O60841	Eukaryotic translation initiation factor 5B	EIF5B	RLAHCEELR	849	857	5			853			4	3.76	1	1726.97	0.00473282	0.000824749	0.0006081	0.002577	-0.0122429	0.482032	-0.238471	0.0497522	-1.1589	0.00296241	456206	487779	549814	477468	491936	711444	575453	594552	564577	1.13827e+06	1.08915e+06	881430
O60841	Eukaryotic translation initiation factor 5B	EIF5B	LAHCEELR	850	857	4			853			3	3.68	0	1570.87	0.000471494	7.11968e-05	3.573e-05	0.0002994	-0.108858	0.85693	0.192299	0.0720722	-0.468014	0.0316864	905855	750742	814478	878312	933417	706528	723831	712839	703680	1.12659e+06	1.06549e+06	1.41546e+06
O60841	Eukaryotic translation initiation factor 5B	EIF5B	CPFIVALNK	749	757	1			749			5	2.41	0	1909.16	0.000151308	7.11968e-05	3.573e-05	0.0001015	-0.138397	0.123419	-0.122606	0.209372	0.784696	0.0568357	363560	346815	319496	381732	401310	355138	406422	344548	377577	201317	185322	311496
P56537	Eukaryotic translation initiation factor 6	EIF6	QTVADQVLVGSYCVFSNQGGLVHPK	140	164	13			152			2	5.44	0	3550.93	2.61927e-09	7.11968e-05	3.573e-05	3.144e-09	0.183772	0.693339	-0.0971706	0.406521	-0.72666	0.0643678	76364.4	78743.2	67824.8	84772.8	67231.1	60918.9	72077.9	82134.1	81685	126368	97928.1	177562
P56537	Eukaryotic translation initiation factor 6	EIF6	ASFENNCEIGCFAK	5	18	11			15			8	4.12	0	2494.27	4.28042e-05	7.11968e-05	3.573e-05	3.07e-05	-0.0468744	0.547216	-0.0281932	0.984007	-0.836006	0.000854815	1.20172e+06	1.18659e+06	1.31209e+06	1.22116e+06	1.2414e+06	1.34754e+06	1.19609e+06	1.28188e+06	1.22543e+06	2.2374e+06	2.14518e+06	1.93675e+06
P56537	Eukaryotic translation initiation factor 6	EIF6	LSALGNVTTCNDYVALVHPDLDRETEEILADVLK	101	134	10			110			3	3.79	1	4631.49	9.71107e-05	7.11968e-05	3.573e-05	6.692e-05	0.0509698	0.722668	-0.145059	0.251581	-1.53852	0.000437803	198552	177252	140343	218082	171099	155864	180278	230553	196001	514912	495594	591798
P56537	Eukaryotic translation initiation factor 6	EIF6	LSALGNVTTCNDYVALVHPDLDR	101	123	10			110			1	2.25	0	3086.63	0.0012013	0.000323753	0.000126	0.000728	0.181781	0.671395	-0.0698551	0.204149	5.38182	0.009222	42593.8	29716.9	41695.4	52962.1	34155.6	36759.3	42347.6	60774.3	43764	1000	16885.7	1000
P56537	Eukaryotic translation initiation factor 6	EIF6	MCVGNR	62	67	2			63			2	1.68	0	1279.69	0.0622714	0.00402371	0.002639	0.02277	0.199185	0.0412846	-0.093569	0.0616966	-1.21506	0.0045321	611004	608635	591816	530146	576341	499832	649417	617981	670179	1.41295e+06	1.30228e+06	1.8213e+06
P56537	Eukaryotic translation initiation factor 6	EIF6	ASFENNCEIGCFAK	5	18	7	11		11	15		2	2.47	0	2733.43	0.0014072	0.000390644	0.0001561	0.0008473	-0.129967	0.431207	-0.0403862	0.912529	-0.297177	0.107483	170302	170249	177306	163996	186356	189395	155697	175136	183979	304796	209256	205688
Q53HC9	EARP and GARP complex-interacting protein 1	EIPR1	QYYLASCGDDCK	241	252	11			251			3	2.88	0	2327.17	8.83273e-05	7.11968e-05	3.573e-05	6.103e-05	0.0017615	0.848556	0.0247689	0.613411	-0.543871	0.000773994	245237	221185	224865	224590	247831	210841	214925	238456	221037	327825	315691	341944
Q53HC9	EARP and GARP complex-interacting protein 1	EIPR1	SMSQIYCIENAHGQLVR	216	232	7			222			2	3.18	0	2549.33	6.72052e-06	7.11968e-05	3.573e-05	5.322e-06	-0.410188	0.21791	-0.567957	0.075213	-1.27078	0.0809798	29179.3	20262.2	24898.3	33086.3	24345.3	42505.4	36909.8	28348.3	39566.1	78524.2	60077.4	31884.5
Q53HC9	EARP and GARP complex-interacting protein 1	EIPR1	GVLTTCYNR	78	86	6			83			7	2.13	0	1626.9	0.000504865	7.11968e-05	3.573e-05	0.0003188	-0.0982356	0.862324	-0.0680499	0.702483	-0.560043	0.0675188	1.04129e+06	943340	927442	1.02048e+06	1.00981e+06	909587	977739	988902	989514	1.1366e+06	1.39078e+06	1.75818e+06
Q53HC9	EARP and GARP complex-interacting protein 1	EIPR1	VLTCAAVWR	92	100	4			95			9	3.01	0	1618.94	0.000137654	7.11968e-05	3.573e-05	9.297e-05	-0.0555876	0.406904	0.0135116	0.54721	-2.02232	0.000597784	1.52004e+06	1.45803e+06	1.52601e+06	1.44132e+06	1.57975e+06	1.69682e+06	1.45908e+06	1.67562e+06	1.50587e+06	6.62405e+06	6.17493e+06	5.09715e+06
Q9BQ52	Zinc phosphodiesterase ELAC protein 2	ELAC2	VVYSGDTMPCEALVR	661	675	10			670			5	3.47	0	2256.17	0.000342693	7.11968e-05	3.573e-05	0.0002207	-0.139893	0.148102	-0.0481487	0.161744	-0.733333	0.0072262	233874	251174	247606	272818	259685	344606	248439	256009	261985	349082	411639	458404
Q9BQ52	Zinc phosphodiesterase ELAC protein 2	ELAC2	DSSLVVAFICK	236	246	10			245			1	3.13	0	2086.22	9.02955e-06	7.11968e-05	3.573e-05	7.052e-06	-0.0889376	0.478879	0.00573151	0.95972	0.110699	0.577307	58472.1	51622.4	56120.5	51001.4	67832.2	59689	62897.2	55898	46592.4	51975.4	66659.9	25244.7
Q9BQ52	Zinc phosphodiesterase ELAC protein 2	ELAC2	TCDLEEFQTCLVR	631	643	10			640			1	3.09	0	2214.12	0.000169646	7.11968e-05	3.573e-05	0.0001132	-0.015344	0.980072	-0.119277	0.239529	2.98711	0.0109573	99874.8	103300	78684.4	103815	100943	77996.2	115660	96853.1	108483	8453.21	12596.4	51049.5
Q9BQ52	Zinc phosphodiesterase ELAC protein 2	ELAC2	VVYSGDTMPCEALVR	661	675	10			670			8	4.33	0	2240.17	3.31783e-06	7.11968e-05	3.573e-05	2.732e-06	0.0242403	0.502242	0.0713495	0.901933	-0.786422	0.00992633	1.25443e+06	1.07767e+06	1.22409e+06	1.2037e+06	1.18401e+06	1.32225e+06	1.16503e+06	1.30394e+06	1.11796e+06	2.73806e+06	2.1113e+06	1.99342e+06
Q9BQ52	Zinc phosphodiesterase ELAC protein 2	ELAC2	EILAEELCTPPDPGAAFVVVECPDESFIQPICENATFQR	290	328	8			297			1	1.59	0	4878.4	0.00705253	0.00133422	0.0009924	0.003636	-0.241567	0.0919127	-0.247391	0.158216	-0.117375	0.390258	68076.1	61247.3	54345.4	66939.1	74557.4	72411.1	63686.7	73715.5	72704.1	66438.5	129839	55361.9
Q9BQ52	Zinc phosphodiesterase ELAC protein 2	ELAC2	DAIITCNPEEFIVEALQLPNFQQSVQEYR	436	464	6			441			2	5.71	0	3995.05	5.98963e-06	7.11968e-05	3.573e-05	4.783e-06	0.0316898	0.432964	-0.0385625	0.349042	-1.03589	0.000975904	56907.8	66068.7	65637.4	71038	64211.4	63404.9	63729.8	67817.8	67415.5	134581	159048	132013
Q9BQ52	Zinc phosphodiesterase ELAC protein 2	ELAC2	GPSGCSGGPNTVYLQVVAAGSR	47	68	5			51			7	4.11	0	2677.41	1.86492e-07	7.11968e-05	3.573e-05	1.791e-07	0.193609	0.0713053	0.237658	0.00105287	-0.0635768	0.230514	175232	179235	175537	137161	153493	169792	148877	155719	146226	183446	195713	175909
Q9BQ52	Zinc phosphodiesterase ELAC protein 2	ELAC2	YLFNCGEGVQR	83	93	5			87			4	2.56	0	1885.99	0.000282703	7.11968e-05	3.573e-05	0.0001837	-0.0902391	0.00240822	-0.0474384	0.125487	-0.396702	0.110293	310943	300811	308852	331602	328787	327735	336482	311442	319176	499393	324738	406602
Q9BQ52	Zinc phosphodiesterase ELAC protein 2	ELAC2	VCFGDFPTMPK	752	762	2			753			4	4.13	0	2146.17	2.72894e-05	7.11968e-05	3.573e-05	2.007e-05	-0.00174515	0.415515	-0.0539737	0.167605	0.163717	0.186552	321445	303570	322777	326741	321834	317556	333699	341475	318668	286961	317585	266961
Q9BQ52	Zinc phosphodiesterase ELAC protein 2	ELAC2	CVLSGPPQLEK	136	146	1			136			4	3.76	0	2075.22	6.04323e-05	7.11968e-05	3.573e-05	4.26e-05	0.0650795	0.292946	-0.0571267	0.335877	0.95005	0.0130775	557231	540996	589412	532653	567988	492466	615094	562024	579739	288431	138672	371524
Q9BQ52	Zinc phosphodiesterase ELAC protein 2	ELAC2	CLQEGAEISSPAVER	609	623	1			609			3	4.76	0	2189.16	1.13608e-07	7.11968e-05	3.573e-05	1.118e-07	-0.0738661	0.271549	-0.132487	0.349977	-2.09501	0.0311679	120146	120248	99676.9	126458	114898	130277	106857	139579	131702	572847	513302	244154
Q15723	ETS-related transcription factor Elf-2	ELF2	TEGLVTCEK	585	593	7			591			1	1.88	0	1884.08	0.00525416	0.000946112	0.0007145	0.002831	0.0631472	0.668198	0.254989	0.185862	-0.440349	0.0213184	81326.5	98672.3	113290	94446.6	101572	82279.6	78087.8	86717.6	82686.7	153942	133892	132600
P55199	RNA polymerase II elongation factor ELL	ELL	SYGLSCGR	9	16	6			14			2	1.77	0	1442.77	0.000578609	7.11968e-05	3.573e-05	0.0003623	0.172917	0.0401891	0.242921	0.0245118	-0.805664	0.00229081	303237	289222	274680	256553	264013	231641	228584	261468	244402	505545	489121	598295
P55199	RNA polymerase II elongation factor ELL	ELL	ITVCATDDSYQK	118	129	4			121			2	2.86	0	2248.21	0.000167967	7.11968e-05	3.573e-05	0.0001124	0.0757485	0.116706	0.0715497	0.346144	-0.0365803	0.416831	158119	171114	159075	142830	150938	158124	148840	151378	166198	204523	160793	163160
P55199	RNA polymerase II elongation factor ELL	ELL	DCEHGEAAAPAPTVR	410	424	2			411			2	3.6	0	2124.08	2.46931e-06	7.11968e-05	3.573e-05	2.062e-06	0.080532	0.347334	0.162351	0.246651	-0.172641	0.878243	133091	94283.9	109997	109303	104025	73199.3	98289.9	94680.6	98300.4	123980	70858.7	131666
Q92556	Engulfment and cell motility protein 1	ELMO1	EVLELAFSILYDSNCQLNFIAPDK	636	659	15			650			1	2	0	3646.97	0.000688785	7.11968e-05	3.573e-05	0.0004293	-0.208605	0.451113	0.053084	0.430976	-2.06053	0.00864852	15365.8	22751.9	18286.1	22082.6	19021.9	21130.9	17625.5	17973.9	14441.8	64812.1	109156	76278.4
Q92556	Engulfment and cell motility protein 1	ELMO1	EPSNYDFVYDCN	716	727	11			726			6	2.64	0	2065.95	0.00203951	0.000463534	0.0002016	0.0012	0.138059	0.255273	-0.0429478	0.684122	0.104057	0.394357	355222	411936	387092	379294	346216	351766	398788	400432	378495	360155	280295	401645
Q92556	Engulfment and cell motility protein 1	ELMO1	VGELPSETCNDFHPMFFTHDR	430	450	9			438			4	3.49	0	3079.47	8.15477e-05	7.11968e-05	3.573e-05	5.652e-05	0.0151727	0.386752	0.182955	0.0418183	-0.0760894	0.311077	358729	341094	347498	350563	343863	329122	302255	335452	306110	469618	345774	366318
Q92556	Engulfment and cell motility protein 1	ELMO1	LVEGTCFR	556	563	6			561			6	1.71	0	1524.85	0.00150125	0.000390644	0.0001772	0.0008991	-0.0690408	0.171272	0.049844	0.503918	0.537952	0.0686366	2.59094e+06	2.61913e+06	2.47856e+06	2.57935e+06	2.71795e+06	2.8937e+06	2.50295e+06	2.61269e+06	2.41623e+06	864229	1.78451e+06	2.16183e+06
Q92556	Engulfment and cell motility protein 1	ELMO1	HEYCIWTDGLNALLGK	660	675	4			663			8	3.48	0	2737.5	3.35015e-05	7.11968e-05	3.573e-05	2.439e-05	-0.132625	0.0590578	-0.109716	0.105649	-1.58914	0.000368102	346346	370069	382383	388145	428350	405701	378336	415815	399310	1.21184e+06	1.11342e+06	986264
Q92556	Engulfment and cell motility protein 1	ELMO1	HECPFGR	409	415	3			411			5	2.36	0	1445.76	0.00200281	0.000463534	0.0002016	0.001181	-0.13938	0.226482	-0.17822	0.0701323	5.80175	4.89768e-07	649566	628129	632852	697043	714469	622724	745877	653852	716064	11344.9	1000	29365.4
Q92556	Engulfment and cell motility protein 1	ELMO1	DCPHMK	621	626	2			622			6	1.6	0	1634.9	0.00337585	0.0007589	0.000491	0.001914	-0.111883	0.00786999	0.0024416	0.600905	1.9851	0.00115308	710310	674287	709223	753207	766413	777322	686469	727986	708024	45845.5	179146	263676
Q96JJ3	Engulfment and cell motility protein 2	ELMO2	YEYCIWIDGLSALLGK	653	668	4			656			3	2.38	0	2748.53	0.00166872	0.000390644	0.0001772	0.0009926	-2.15591	0.891191	-2.40798	0.693633	-4.85516	0.00638393	1000	7833.5	1000	5538.72	4456.49	1000	5307.29	1000	7253.55	45354.1	28816.1	28943.3
Q96JJ3	Engulfment and cell motility protein 2	ELMO2	LCEGSSFR	549	556	2			550			1	2.04	0	1498.8	0.000425424	7.11968e-05	3.573e-05	0.0002718	-0.0684476	0.572068	0.00965536	0.558157	1.99171	0.00166359	179807	195421	181969	180713	198916	190810	188878	180755	175662	1000	65481	45754.3
Q6PJG2	ELM2 and SANT domain-containing protein 1	ELMSAN1	AVSTGDCGQVLR	436	447	7			442			3	3.75	0	1805.99	4.61687e-06	7.11968e-05	3.573e-05	3.724e-06	-0.0989721	0.157193	0.0257472	0.637451	0.621286	0.0818402	181824	159910	173965	186318	177938	205377	190682	170888	168631	124585	1000	113093
Q14241	Elongin-A	ELOA	CAYLPK	568	573	1			568			2	2.08	0	1598.96	0.0142226	0.00169628	0.001345	0.006482	0.286516	0.0499399	0.0667834	0.406509	8.67571	3.95438e-05	408930	426542	359752	335274	337896	267141	395389	326147	390432	1000	7677.55	1000
Q14241	Elongin-A	ELOA	CTPDQLYR	610	617	1			610			4	2.03	0	1595.85	0.00235711	0.00060604	0.0003616	0.001374	0.378169	0.0155532	0.248619	0.0149258	2.98806	0.000324349	475533	539290	471602	399341	365881	311103	413776	389898	400257	1000	59935.6	108767
Q15370	Elongin-B	ELOB	TLGECGFTSQTARPQAPATVGLAFR	56	80	5			60			2	4.5	0	3179.7	1.76565e-06	7.11968e-05	3.573e-05	1.502e-06	-0.281476	0.0153571	-0.0402274	0.884434	-2.17986	0.00387763	62450	54579.4	65576.5	72629.4	75904.1	76777.4	66042.2	64215.9	54591.3	358546	282966	227494
Q15369	Elongin-C	ELOC	TYGGCEGPDAMYVK	7	20	5			11			2	3.75	0	2411.22	8.2366e-05	7.11968e-05	3.573e-05	5.718e-05	0.142228	0.41287	0.116139	0.097573	-1.27095	0.000164141	173889	186606	195586	169087	161767	193671	173279	169212	172173	453116	400577	450319
Q15369	Elongin-C	ELOC	TYGGCEGPDAMYVK	7	20	5			11			6	4.02	0	2395.23	1.23152e-05	7.11968e-05	3.573e-05	9.459e-06	-0.0473029	0.564946	-0.00111235	0.8009	-1.83235	0.00022688	1.63671e+06	1.64841e+06	1.69093e+06	1.70934e+06	1.70336e+06	1.31815e+06	1.75541e+06	1.60872e+06	1.64968e+06	5.87027e+06	5.0414e+06	6.07914e+06
Q15369	Elongin-C	ELOC	VCMYFTYK	73	80	2			74			8	1.93	0	1975.07	0.00117351	0.000243646	9.803e-05	0.0007107	0.0414474	0.542128	-0.0519071	0.940433	-1.03346	0.00734456	190664	186970	189230	183871	169384	288677	196163	197232	175199	387342	336889	481359
Q15369	Elongin-C	ELOC	VCMYFTYK	73	80	2			74			16	2.04	0	1959.07	0.000193039	7.11968e-05	3.573e-05	0.000128	-0.177532	0.045164	-0.229749	0.105562	-1.47104	0.000771428	624638	611276	686888	706433	704993	713824	732470	783209	665398	2.02242e+06	1.61011e+06	1.73163e+06
P60002	Transcription elongation factor 1 homolog	ELOF1	MTGTLETQFTCPFCNHEK	16	33	11			26			1	3.25	0	3048.52	0.000440271	7.11968e-05	3.573e-05	0.0002801	-0.148205	0.903159	-0.143022	0.993812	-2.10251	0.00410733	22651.8	23516.4	35781.6	32929.1	24875.5	26060.6	25967.1	23065.4	32790.4	100992	71876.9	103234
Q9NYP7	Elongation of very long chain fatty acids protein 5	ELOVL5	YNFFCQGTR	92	100	5			96			5	2.33	0	1735.89	0.000682169	7.11968e-05	3.573e-05	0.0004247	-0.144916	0.225155	0.0516388	0.337872	-0.285752	0.120743	750873	716425	779302	830215	735241	868605	724472	723075	737791	915349	943104	753299
Q9NYP7	Elongation of very long chain fatty acids protein 5	ELOVL5	QPFSCR	57	62	5			61			2	1.49	0	1337.73	0.0346841	0.00273634	0.00195	0.01358	0.0332663	0.756183	0.00825343	0.855178	10.1304	4.81398e-11	1.12353e+06	1.11704e+06	1.12086e+06	1.07356e+06	1.09531e+06	1.24702e+06	1.16514e+06	1.11447e+06	1.06489e+06	1000	1000	1000
O95163	Elongator complex protein 1	ELP1	GDGQFFAVSVVCPETGAR	202	219	12			213			7	5.32	0	2440.26	3.33205e-08	7.11968e-05	3.573e-05	3.502e-08	-0.275886	0.1915	-0.227624	0.192736	1.45029	0.00303157	1.12602e+06	1.06518e+06	1.32041e+06	1.20357e+06	1.36332e+06	1.41534e+06	1.31846e+06	1.34822e+06	1.2379e+06	595985	412065	308123
O95163	Elongator complex protein 1	ELP1	QSLSFSTCGK	334	343	8			341			6	2.62	0	1962.1	1.23152e-05	7.11968e-05	3.573e-05	9.453e-06	0.0490829	0.600836	0.0154431	0.618695	0.0550343	0.765418	689179	686738	651389	681256	663767	658416	704365	669423	679426	714999	623197	661035
O95163	Elongator complex protein 1	ELP1	ALSAFLTCGNWK	1018	1029	8			1025			2	3.65	0	2215.26	0.000682169	7.11968e-05	3.573e-05	0.0004256	-0.434092	0.0461181	-0.277278	0.0505206	-0.619581	0.00104456	320446	321397	375177	380126	434226	464095	405773	389503	382432	491622	504425	493803
O95163	Elongator complex protein 1	ELP1	IDLVCDAMR	816	824	5			820			5	1.81	0	1635.89	0.000339334	7.11968e-05	3.573e-05	0.0002188	-0.106222	0.076165	-0.136073	0.0219624	0.554204	0.00718374	547101	498938	520861	560658	597123	550619	571802	575181	572379	251222	366446	354723
O95163	Elongator complex protein 1	ELP1	EAFECMR	740	746	5			744			4	2.38	0	1485.75	0.00210528	0.000534074	0.0002572	0.001236	-0.215795	0.0376326	-0.201442	0.0326962	0.0873312	0.374566	361306	319001	346519	402428	382841	445088	374150	408229	398444	178241	354548	326165
O95163	Elongator complex protein 1	ELP1	QALCVAAQLNFTK	1030	1042	4			1033			1	2.18	0	2311.35	0.00473282	0.000824749	0.0006313	0.002583	-0.0767015	0.192388	0.0773562	0.736412	0.286999	0.699752	54550.4	70084.7	68930.4	69718.7	76247.5	72694.3	69974	64013.3	65331.8	118084	56495.7	47308.1
O95163	Elongator complex protein 1	ELP1	YCLSILTSHVK	835	845	2			836			3	2.36	0	2168.28	4.70696e-05	7.11968e-05	3.573e-05	3.363e-05	-0.188585	0.838818	0.126946	0.816889	0.363174	0.10881	91586.1	126396	81136.6	104376	80301.2	126940	83871.6	74686.6	125205	34813.7	71203.8	76335.1
Q6IA86	Elongator complex protein 2	ELP2	GLLAFGTSCSVVLYDPLK	30	47	9			38			1	3.51	0	2787.6	0.000196911	7.11968e-05	3.573e-05	0.0001306	-0.181852	0.44308	-0.0892817	0.388625	-1.62541	0.00870224	20775.2	23039.4	27289.6	22552.5	29460.7	26134.5	29900.9	24510.3	24348.7	55793.2	71083.7	90292.4
Q6IA86	Elongator complex protein 2	ELP2	YVVAVGLECGK	738	748	9			746			5	3.42	0	2042.2	3.97304e-06	7.11968e-05	3.573e-05	3.238e-06	-0.308574	0.0137118	-0.257392	0.0170587	-0.458579	0.0187211	1.21496e+06	1.17962e+06	1.33383e+06	1.50471e+06	1.62077e+06	1.45534e+06	1.5286e+06	1.4186e+06	1.45226e+06	1.66958e+06	1.4966e+06	1.85049e+06
Q6IA86	Elongator complex protein 2	ELP2	VNCIQWICK	61	69	8			68			7	3.34	0	2068.17	3.13924e-05	7.11968e-05	3.573e-05	2.294e-05	-0.12612	0.0217501	-0.0972227	0.0740369	1.17344	0.00111906	348419	335339	350030	402119	369138	380248	372708	391441	354172	89147.2	168078	154476
Q6IA86	Elongator complex protein 2	ELP2	TLLASACK	580	587	7			586			8	2.89	0	1711.04	5.07347e-05	7.11968e-05	3.573e-05	3.609e-05	-0.229569	0.0134263	-0.156223	0.0948812	0.428248	0.389625	1.02834e+06	1.00157e+06	1.06515e+06	1.20571e+06	1.2716e+06	1.14303e+06	1.04805e+06	1.14595e+06	1.14758e+06	557815	764225	1.21204e+06
Q6IA86	Elongator complex protein 2	ELP2	TSDPALCTLIVSAAADSAVR	121	140	7			127			1	3.71	0	2561.39	4.82964e-06	7.11968e-05	3.573e-05	3.891e-06	0.154016	0.248827	-0.0295946	0.996434	-0.810285	0.00670847	38800	34042.8	47047.2	35154.2	34477.2	34871.3	46578.9	39604.1	33630.9	72069.6	68038	60048.2
Q6IA86	Elongator complex protein 2	ELP2	DLFLASCSQDCLIR	221	234	7			227			1	2.79	0	2241.17	4.54509e-05	7.11968e-05	3.573e-05	3.251e-05	-0.4862	0.00303709	-0.307961	0.110761	0.241385	0.447525	45287.2	47127.4	48906.1	66013.6	61895.9	71705.5	62689.3	47906	58341.6	1000	39866.6	57960.6
Q6IA86	Elongator complex protein 2	ELP2	IIWSCDWSPDSK	671	682	5			675			5	3.16	0	2341.25	0.000909455	0.000157858	6.682e-05	0.0005578	-0.285172	0.0351211	-0.233817	0.0604574	-0.723008	0.00183056	482812	502933	573587	612852	605751	678310	587217	591420	595700	837786	830151	751228
Q6IA86	Elongator complex protein 2	ELP2	VLSLCGHEDWIRGVEWAAFGRDLFLASCSQDCLIR	200	234	5			204			1	2.54	2	4566.32	0.00695468	0.00133422	0.000974	0.003585	-0.249934	0.462286	-0.194781	0.560591	-0.436843	0.920805	17598	25404.3	18837.9	16757.1	22401.2	42952.9	24814.8	21561	20658.3	25499.8	1000	32230.8
Q6IA86	Elongator complex protein 2	ELP2	ICLYTWK	749	755	2			750			5	1.85	0	1831.08	0.00808253	0.00133422	0.001059	0.004066	-0.3354	0.100753	-0.0634547	0.244902	-1.20761	0.00269495	114617	91144.9	121008	144615	128831	197154	115607	137597	119770	339915	261669	264713
Q6IA86	Elongator complex protein 2	ELP2	CLAMINR	443	449	1			443			3	1.7	0	1420.81	0.0026378	0.000674342	0.0003826	0.001523	-0.0198392	0.820458	0.0735059	0.821406	0.654266	0.0608754	602699	621565	549039	656172	611044	536051	565421	572760	615745	202213	382954	498359
Q9H9T3	Elongator complex protein 3	ELP3	DLGIQCR	393	399	6			398			6	1.99	0	1404.8	0.00827686	0.00133422	0.001076	0.004148	-0.0284898	0.528436	-0.0303041	0.461194	0.565247	0.019163	2.01829e+06	2.06352e+06	1.97825e+06	2.05854e+06	1.98529e+06	2.10408e+06	2.09428e+06	2.06113e+06	1.99685e+06	831967	1.50736e+06	1.36404e+06
Q9H9T3	Elongator complex protein 3	ELP3	CSEETFR	456	462	1			456			3	1.71	0	1471.75	0.00176295	0.000390644	0.0001772	0.001048	0.0498146	0.409268	-0.0355965	0.949869	0.891887	0.00709841	823482	908955	720491	810424	795534	622348	844053	765472	855730	266685	468227	443782
Q96EB1	Elongator complex protein 4	ELP4	LNNLICDESDVK	356	367	6			361			3	1.84	0	2267.26	0.00104833	0.000157858	6.682e-05	0.0006403	-0.0179163	0.896485	-0.00858489	0.658897	0.602722	0.0291942	448166	407664	486599	453766	455691	442596	434918	450840	499403	126223	302747	295122
Q96EB1	Elongator complex protein 4	ELP4	LGPGCGMMAGGK	408	419	5			412			5	2.49	0	1983.08	0.0044022	0.0007589	0.0005649	0.002422	-0.114335	0.565673	0.0853166	0.445176	-0.0944639	0.893214	268548	259726	276308	290697	292878	249161	253128	278023	245915	230350	296598	286721
Q96EB1	Elongator complex protein 4	ELP4	VEPCSLTPGYTK	215	226	4			218			6	2.33	0	2199.23	0.000302945	7.11968e-05	3.573e-05	0.0001967	-0.106798	0.0254077	-0.105328	0.0143821	4.15435	0.000481456	975556	1.01775e+06	1.03318e+06	1.09595e+06	1.14766e+06	1.07367e+06	1.13081e+06	1.08176e+06	1.09483e+06	57155.4	296684	42040.2
Q0PNE2	Elongator complex protein 6	ELP6	AEGLATGFCR	210	219	9			218			4	3.08	0	1624.88	2.43251e-06	7.11968e-05	3.573e-05	2.035e-06	-0.123584	0.10876	-0.0835484	0.0642131	3.27136	6.98592e-05	989107	996639	1.03954e+06	1.0241e+06	1.08578e+06	1.1333e+06	1.10286e+06	1.05606e+06	1.04574e+06	34283.5	103219	206684
Q0PNE2	Elongator complex protein 6	ELP6	LTLLCDAK	21	28	5			25			3	2.05	0	1781.09	0.00893569	0.00133422	0.001084	0.004427	-0.333029	0.273754	-0.1906	0.491917	0.07002	0.940585	76698.4	75407.8	93224.1	96613.6	80854.3	98149.6	96133.8	78884.4	87531.1	119715	47327.4	73064.8
Q0PNE2	Elongator complex protein 6	ELP6	ATVCWELK	168	175	4			171			2	1.83	0	1854.08	0.00728688	0.00133422	0.001012	0.003728	0.0379185	0.861431	0.0466755	0.503896	0.109592	0.163007	70874.7	75680.6	66539	53735.2	69036.1	97658.8	67878.6	70532.2	68618.3	68265.9	65690.2	56811.3
O43402	ER membrane protein complex subunit 8	EMC8	LTTQAYCK	6	13	7			12			2	2.89	0	1832.06	0.00565216	0.00107504	0.000845	0.003008	-0.157564	0.603782	-0.0127671	0.936822	0.561004	0.0361934	120114	160453	132151	135138	147402	152084	133326	132288	150479	90144.9	89576.2	38344
O43402	ER membrane protein complex subunit 8	EMC8	AVLHLC	205	210	6			210			3	2.33	0	1255.75	0.00216325	0.000534074	0.0002572	0.001267	-0.0364725	0.78108	-0.0964694	0.66222	-0.830587	0.0034101	221452	179539	192003	210247	170650	196919	186400	224854	205281	398559	325822	341460
Q96AY2	Crossover junction endonuclease EME1	EME1	ELADFTCAFTK	431	441	7			437			1	2.53	0	2150.18	0.00369291	0.0007589	0.0005014	0.002071	-0.312721	0.255698	0.0471337	0.66563	0.676865	0.126848	79480.4	66001.1	86609.7	98718.4	73987.6	101899	74937.9	76925.7	91335.9	49716.8	35590.6	73723.5
Q96AY2	Crossover junction endonuclease EME1	EME1	GSHGCR	209	214	5			213			2	1.71	0	1216.65	0.0238354	0.00223301	0.001631	0.009903	0.167486	0.515861	0.0261808	0.829944	2.91146	5.82953e-05	150778	133535	152714	134251	118458	157070	157460	123344	148066	26958.3	20040.1	14971.7
Q96AY2	Crossover junction endonuclease EME1	EME1	CFSAQNPPR	369	377	1			369			1	1.71	0	1619.86	0.00071932	7.11968e-05	3.573e-05	0.0004465	0.409937	0.0217058	0.300629	0.0344451	0.0630545	0.34393	121012	138792	111177	97676	91080.3	89499.6	98249.3	93509.4	100412	122352	97339.4	115837
Q92979	Ribosomal RNA small subunit methyltransferase NEP1	EMG1	MVSISNYPLSAALTCAK	216	232	15			230			2	4.58	0	2673.5	1.21902e-06	7.11968e-05	3.573e-05	1.059e-06	0.125264	0.0250694	-0.0929443	0.53652	1.25141	0.000304329	165558	164441	158573	150766	149768	156484	182613	175384	150659	69071.5	54642.6	81534
Q92979	Ribosomal RNA small subunit methyltransferase NEP1	EMG1	TYELLNCDK	60	68	7			66			4	2.94	0	2003.11	0.0026616	0.00073131	0.0003826	0.001538	0.170044	0.00603863	0.0481083	0.109273	1.41355	0.000321299	899395	898059	911208	800120	799396	729373	881200	800956	869898	209353	379866	337620
Q92979	Ribosomal RNA small subunit methyltransferase NEP1	EMG1	TFDRFCGLMVQLLHK	129	143	6			134			4	2.71	1	2712.53	0.000637536	7.11968e-05	3.573e-05	0.0003976	0.158452	0.173818	-0.00693613	0.561132	1.3433	0.0012562	208660	241835	263614	216765	189948	216680	279537	232290	243000	95311.5	107141	80725.2
O95834	Echinoderm microtubule-associated protein-like 2	EML2	SELPSCR	48	54	6			53			2	1.82	0	1391.76	0.00530226	0.000946112	0.0007376	0.002845	0.238258	0.00629758	0.193622	0.0859275	-1.83252	0.000195652	298974	288816	285838	244849	251653	221832	233127	252543	283850	1.12088e+06	927339	1.02864e+06
Q32P44	Echinoderm microtubule-associated protein-like 3	EML3	VHLFQYPCAR	818	827	8			825			2	3.3	0	1834.01	5.84157e-06	7.11968e-05	3.573e-05	4.657e-06	-0.0912586	0.348758	-0.125249	0.480448	-0.199867	0.951479	161386	136515	146260	147942	155811	174227	166603	159525	142012	103148	168574	167993
Q32P44	Echinoderm microtubule-associated protein-like 3	EML3	GHTDCVR	303	309	5			307			3	2.81	0	1387.74	0.00218292	0.000534074	0.0002851	0.001281	-0.122949	0.112139	-0.0874614	0.307237	0.690363	0.00436074	315683	318287	346374	342027	346602	359832	333135	345853	338180	197242	212925	138229
Q32P44	Echinoderm microtubule-associated protein-like 3	EML3	FLTCGHDR	612	619	4			615			2	2.7	0	1548.83	4.87459e-05	7.11968e-05	3.573e-05	3.48e-05	-0.0872877	0.223709	0.0208779	0.794792	-0.616597	0.264012	68677.8	60909.6	70103.5	67369.8	75389.2	72961.3	79597.5	58107.5	67691	113102	54148.5	105300
Q9HC35	Echinoderm microtubule-associated protein-like 4	EML4	HYLGHTDCVK	304	313	8			311			1	4.51	0	2077.15	7.24457e-06	7.11968e-05	3.573e-05	5.728e-06	-0.235413	0.0320419	-0.0927013	0.122821	-1.33692	0.000291225	190756	185962	166521	218923	200051	221839	217796	198304	190975	492221	469761	416898
Q9HC35	Echinoderm microtubule-associated protein-like 4	EML4	VHLFQYPCSK	813	822	8			820			2	3.39	0	2126.21	1.8564e-05	7.11968e-05	3.573e-05	1.395e-05	-0.303551	0.00279653	-0.26058	0.0444543	-0.795093	0.0737246	102369	103102	99323.4	126342	123557	136683	144359	114925	122634	126474	241772	177630
Q9HC35	Echinoderm microtubule-associated protein-like 4	EML4	DLLLTCAQDR	605	614	6			610			2	2.38	0	1747.97	0.000100061	7.11968e-05	3.573e-05	6.871e-05	-0.0595074	0.936391	0.00281979	0.935671	-0.962358	0.177951	55059	69444.5	44936.3	57377.5	53496.1	60449.2	54951.5	59980	52591.8	138321	52107.7	107282
Q7Z589	BRCA2-interacting transcriptional repressor EMSY	EMSY	ESCSSPSTVGSSLTTR	1209	1224	3			1211			2	2.28	0	2199.12	0.00317045	0.0007589	0.0004211	0.001808	0.188475	0.901849	0.193073	0.623284	4.39033	0.0103977	22505	20971.1	10598.1	18402.8	21442.5	15834.7	25630.2	17366.9	18344.2	1000	1000	1000
Q8N8Q3	Endonuclease V	ENDOV	AQRPVACPK	264	272	7			270			2	1.05	0	1874.13	0.152261	0.00646398	0.003958	0.05444	-0.0260237	0.673735	-0.0207873	0.413427	-0.0481224	0.540958	210404	195406	226624	214234	194681	247996	212346	244711	213458	222859	127498	217541
Q8N8Q3	Endonuclease V	ENDOV	QADICSR	238	244	5			242			3	1.05	0	1392.76	0.0168377	0.00190647	0.00146	0.007426	0.142896	0.0389083	0.179627	0.000414664	1.88046	0.00126422	203342	206909	203619	193827	168943	184418	183806	179782	177125	55302.4	23101.4	86937.1
P06733	Alpha-enolase	ENO1	VNQIGSVTESIQACK	344	358	14			357			2	5.01	0	2481.4	9.39613e-07	7.11968e-05	3.573e-05	8.275e-07	-0.844091	0.00113298	-0.465871	0.00259231	-1.75671	0.00227201	98532.3	98338	110805	196393	168005	176879	138641	130099	136088	258239	332967	361225
P06733	Alpha-enolase	ENO1	SCNCLLLK	336	343	2			337			5	2.78	0	1855.08	0.00128839	0.000323753	0.000126	0.0007773	-0.842623	0.0116056	-0.471222	0.00105251	-0.252832	0.18757	226314	225038	251403	405851	443184	325766	323830	313735	309452	247090	269663	369050
P09104	Gamma-enolase	ENO2	SGETEDTFIADLVVGLCTGQIK	373	394	17			389			1	3.74	0	3200.74	0.000336006	7.11968e-05	3.573e-05	0.0002164	-0.671646	0.00999561	-0.564476	0.0106556	-2.14365	7.81362e-05	47451	57767.5	43197.9	75584.1	90504	74800.9	70172.9	72179.9	67516.2	209675	213498	187097
P09104	Gamma-enolase	ENO2	VNQIGSVTEAIQACK	344	358	14			357			1	3.44	0	2465.4	1.19485e-06	7.11968e-05	3.573e-05	1.039e-06	-0.292317	0.0888499	-0.267445	0.0278486	-0.965212	0.11133	26568.8	25764	28588.2	32536.3	32679.4	27818.6	35074	31980.2	30329.2	53905.4	27412.9	51871.6
P09104	Gamma-enolase	ENO2	TGAPCR	395	400	5			399			4	2.28	0	1204.68	0.0451335	0.00324123	0.002284	0.01711	-0.231267	0.456813	-0.193758	0.317262	-1.12736	0.00181964	527254	652209	560591	709663	658059	531957	656846	588354	641170	1.22466e+06	1.01891e+06	1.2268e+06
P09104	Gamma-enolase	ENO2	ACNCLLLK	336	343	2			337			1	1.27	0	1839.08	0.100713	0.00507477	0.003193	0.036	-0.320244	0.492707	0.175384	0.4155	4.01434	1.03822e-06	16159.9	15420.1	16448.9	12340.8	22498.8	20176.3	14310.1	17324.6	12412.5	1000	1000	1000
Q9UHY7	Enolase-phosphatase E1	ENOPH1	EYLQTHWEEEECQQDVSLLR	41	60	12			52			3	4.32	0	3135.54	1.8564e-05	7.11968e-05	3.573e-05	1.391e-05	-3.69857	0.00606736	-2.53695	0.331126	-7.23697	0.0035943	1000	1000	4249.11	13312.8	12983.1	8797.49	1000	5803.6	5897.94	223555	134674	150850
Q9UHY7	Enolase-phosphatase E1	ENOPH1	IADSIGCSTNNILFLTDVTR	196	215	7			202			3	4.73	0	2753.48	1.50428e-06	7.11968e-05	3.573e-05	1.292e-06	-0.378707	0.0642173	-0.280319	0.108744	-2.71151	3.89287e-06	142630	149214	178829	194004	180799	222955	173872	181215	190308	977361	919541	980966
Q7L5Y1	Mitochondrial enolase superfamily member 1	ENOSF1	ALVPLGIGIATGEQCHNR	293	310	15			307			3	4.2	0	2449.37	4.56763e-08	7.11968e-05	3.573e-05	4.715e-08	-0.298451	0.0787109	-0.219279	0.0623672	0.361796	0.239868	56840.2	66118.5	63774.9	78431.8	69080.2	93959.4	68357.9	82744	74243.6	59982.4	49629.3	1000
Q7L5Y1	Mitochondrial enolase superfamily member 1	ENOSF1	ALQFLQIDSCR	321	331	10			330			2	3.77	0	1894.05	4.19566e-05	7.11968e-05	3.573e-05	3.011e-05	-0.00328529	0.594256	0.0418451	0.339303	0.641882	0.00277229	170988	170599	174230	182223	169407	171377	175169	157917	166099	81891.7	116140	109582
Q7L5Y1	Mitochondrial enolase superfamily member 1	ENOSF1	GTEVVVCAVNALAHHVLNK	61	79	7			67			3	4.1	0	2878.66	1.46709e-06	7.11968e-05	3.573e-05	1.258e-06	-0.140068	0.766737	-0.28192	0.0462745	0.33461	0.836301	25906	36407.9	33707.5	38517.1	25345.3	37144.2	40623.8	40981.9	41435.3	26730	43452.2	20908.8
Q7L5Y1	Mitochondrial enolase superfamily member 1	ENOSF1	QLCAQALK	206	213	3			208			3	1.35	0	1779.08	0.0651293	0.00402371	0.002648	0.02374	0.228376	0.0225778	0.00483393	0.933906	0.895446	0.0301167	99190.6	91815.5	104726	80917	84668.6	86219.1	104990	98858.8	90387.9	14396.2	67305.9	53323
Q8TC92	Ecto-NOX disulfide-thiol exchanger 1	ENOX1	LCAFEGIK	634	641	2			635			2	1.44	0	1785.06	0.00800626	0.00133422	0.001059	0.004031	-0.156774	0.806729	0.0176072	0.683037	4.81418	0.0243823	28132.7	24150	35608	31362.1	26654.1	32890.9	27521.7	28143.6	27791.4	1000	17569.7	1000
Q16206	Ecto-NOX disulfide-thiol exchanger 2	ENOX2	DDLYEWECK	209	217	8			216			2	2.8	0	2105.09	0.00066912	7.11968e-05	3.573e-05	0.0004169	-0.029537	0.535873	-0.0676799	0.628571	0.369304	0.00833396	162985	187691	177651	181325	185551	176870	186183	193301	165935	121844	137529	138427
Q16206	Ecto-NOX disulfide-thiol exchanger 2	ENOX2	NISVWCK	358	364	6			363			1	1.77	0	1754.03	0.0268925	0.00223301	0.001691	0.01097	0.037814	0.728929	0.0388631	0.930082	0.29069	0.463982	34154.9	30374.5	21492.9	31638.3	29588.7	18653.5	34415.7	29567.2	23417.9	34420.5	24831.5	1000
Q9NPA8	Transcription and mRNA export factor ENY2	ENY2	LIECGWK	37	43	4			40			5	2.62	0	1753.03	0.000252304	7.11968e-05	3.573e-05	0.000165	0.0137286	0.666372	-0.0213646	0.821515	0.282443	0.0517155	668127	651541	674181	634408	661800	744894	643382	678095	682569	439788	549333	603830
Q09472	Histone acetyltransferase p300	EP300	LSEVFEQEIDPVMQSLGYCCGR	1145	1166	Ambiguous			Ambiguous			4	4.01	0	3160.54	1.59742e-06	7.11968e-05	3.573e-05	1.363e-06	-0.159299	0.159533	-0.154092	0.147733	-0.0389494	0.519405	123791	120994	120857	135119	122488	150970	134632	121573	142158	112388	157776	124305
Q09472	Histone acetyltransferase p300	EP300	FVYTCNECK	1666	1674	8			1673			6	2.31	0	2068.09	0.00324232	0.0007589	0.0004446	0.001845	-0.114349	0.249776	0.0924789	0.933846	-0.631459	0.00517862	380716	290854	361614	418014	391442	355829	366985	318907	339161	560187	646023	538208
Q09472	Histone acetyltransferase p300	EP300	QLIALCCYHAK	1784	1794	7			1790			3	2.52	0	2224.26	0.000492692	7.11968e-05	3.573e-05	0.000312	-0.166636	0.0730691	-0.136081	0.159208	1.92058	5.70321e-06	205385	206854	194365	222786	230532	275291	235408	201534	225701	54886.1	46923.4	54252.2
Q09472	Histone acetyltransferase p300	EP300	HDCPVCLPLK	409	418	6			414			1	2.73	0	2086.18	8.61505e-05	7.11968e-05	3.573e-05	5.977e-05	-0.108815	0.225033	0.061461	0.497492	0.966797	0.0430824	87599.7	105171	96272.5	108793	103815	100557	77879	92257.3	100348	78650.9	49257	30564.7
Q09472	Histone acetyltransferase p300	EP300	YHFCEK	1198	1203	4			1201			2	2.49	0	1730.95	0.00023424	7.11968e-05	3.573e-05	0.0001539	-0.235156	0.0231054	-0.0866779	0.886319	-1.73564	0.00106673	216898	206987	222903	232781	255297	257917	186133	230329	238010	888053	675922	722331
Q09472	Histone acetyltransferase p300	EP300	QLCTIPR	1181	1187	3			1183			3	2.28	0	1430.85	0.00248803	0.000674342	0.0003826	0.001445	-0.10074	0.643116	-0.0435247	0.913422	-0.101853	0.385036	466815	406619	416208	457758	446309	418592	428956	446539	421136	621582	416242	446654
Q96L91	E1A-binding protein p400	EP400	AGAPGPGLGLCSSSPTGGFVDASVLVR	152	178	11			162			2	3.65	0	3072.65	1.34739e-06	7.11968e-05	3.573e-05	1.162e-06	-1.19888	0.296587	-0.465037	0.941093	2.86988	0.0275236	7310.02	5911.18	13502.6	6498.2	16781	21289.7	12711.3	10090.4	4704.4	1000	1000	1000
Q96L91	E1A-binding protein p400	EP400	EIECFWSNIEQVVEIK	876	891	4			879			3	2.71	0	2870.56	0.000339334	7.11968e-05	3.573e-05	0.0002188	-0.154554	0.132488	-0.147503	0.107534	-0.821795	4.36957e-05	114313	117275	128742	130235	130536	159047	126866	132945	129900	210350	207296	206054
Q96L91	E1A-binding protein p400	EP400	ICALPSHGR	1774	1782	2			1775			1	2.89	0	1553.89	1.60562e-05	7.11968e-05	3.573e-05	1.213e-05	0.141316	0.274403	0.143282	0.470396	0.925644	0.0627864	60048.5	50582.8	44163	48082.5	45863	42135.9	44574.7	52076.9	45800.6	43231.9	26629.1	18012.2
Q96L91	E1A-binding protein p400	EP400	ICNHPGLVEPR	1367	1377	2			1368			2	3.11	0	1835.03	0.000399136	7.11968e-05	3.573e-05	0.0002549	-0.00584326	0.855966	-0.139609	0.21641	0.95759	0.00379229	285587	311999	333271	313265	303650	322553	343700	315681	345569	201908	160653	134732
Q96L91	E1A-binding protein p400	EP400	CLVIDEMQR	1215	1223	1			1215			2	2.46	0	1706.93	0.000201859	7.11968e-05	3.573e-05	0.0001334	0.233309	0.0166052	0.142487	0.00105377	0.849291	0.036854	132995	131703	136203	124133	113137	109850	121833	120488	119132	1000	73820.1	84035.6
Q96L91	E1A-binding protein p400	EP400	CSQAPVYGR	1761	1769	1			1761			5	2.69	0	1580.85	0.000395235	7.11968e-05	3.573e-05	0.0002529	0.259225	0.134432	0.0467337	0.378432	6.02625	0.000846005	711178	898284	630294	643172	594216	484246	706760	582206	688510	10911.8	49546.9	1000
Q96L91	E1A-binding protein p400	EP400	CGESLQDVIDR	1820	1830	1			1820			2	3	0	1834.97	0.0002704	7.11968e-05	3.573e-05	0.0001765	0.0382802	0.582865	0.112968	0.207016	-1.0503	0.000264412	133426	127755	155261	147773	129932	116724	132882	117002	123376	300954	274536	276320
P11171	Protein 4.1	EPB41	VSLLDDTVYECVVEK	214	228	11			224			1	2.68	0	2616.44	0.000879646	0.000157858	6.682e-05	0.0005398	-0.275829	0.0464305	-0.193493	0.0847112	-3.06874	4.05967e-06	85218.7	70607.5	75753.7	86758.1	93871.8	91714.2	86180.9	97535.3	86626.5	613565	635605	667154
P11171	Protein 4.1	EPB41	EGEGLEECSK	172	181	8			179			3	2.46	0	1985.05	0.00067236	7.11968e-05	3.573e-05	0.0004182	-0.0217282	0.90878	-0.0458997	0.516869	-1.27512	0.00394853	658546	649771	719590	668539	665495	703038	679835	736059	674768	1.99992e+06	1.59381e+06	1.44238e+06
O43491	Band 4.1-like protein 2	EPB41L2	YFLCLQLR	311	318	4			314			1	2.01	0	1655.96	0.00275895	0.00073131	0.0003963	0.00159	0.420498	0.597214	0.0669909	0.878218	3.70471	0.248544	8578.8	13038.5	18740	9741.92	19242	1000	12081.2	14348.2	12446.9	1000	1000	15479.2
O43491	Band 4.1-like protein 2	EPB41L2	VCEHLNLLEK	247	256	2			248			2	2.73	0	2102.23	0.000129669	7.11968e-05	3.573e-05	8.785e-05	0.126731	0.555335	0.0791502	0.897168	-0.45241	0.0223454	151626	123431	159058	138875	123524	146948	140989	143531	145086	186408	236112	207474
Q9H2F5	Enhancer of polycomb homolog 1	EPC1	LAAAANCQVSK	791	801	7			797			1	1.38	0	1980.16	0.00113562	0.000243646	9.803e-05	0.0006905	-0.0594539	0.388512	0.00802629	0.365154	0.580648	0.331705	62185.9	56876	63528.8	57846.1	64802.2	78459.9	82812.5	61840.9	60770.5	41581.5	70793	27359
Q52LR7	Enhancer of polycomb homolog 2	EPC2	LDQANHSCENSELADLDK	413	430	8			420			1	1.41	0	2906.48	0.0126994	0.00158914	0.001258	0.005907	0.0610295	0.91372	0.567836	0.44722	4.57505	0.0736898	23835.6	26574.3	17967.2	16510.3	22848.4	27601.4	26078.9	15392.4	16080.2	1000	1000	19095.3
Q9HCE0	Ectopic P granules protein 5 homolog	EPG5	EQEIPSLACEFK	45	56	9			53			1	2.5	0	2298.27	0.00189645	0.000463534	0.0002016	0.001119	-0.627526	0.0225536	-0.069214	0.956991	-0.101314	0.746906	43703.7	45995.1	59516.5	71058.4	72810.4	64845.2	48014.3	48255.5	53856.1	40075.4	53267.4	49341.2
Q9HCE0	Ectopic P granules protein 5 homolog	EPG5	RLIDLEMTCLAQDPTASR	1937	1954	9			1945			2	2.02	1	2633.41	0.00284698	0.00073131	0.0003963	0.001636	0.321034	0.00502856	0.337224	0.117367	0.971311	0.0320884	41292.5	39527.1	39732.6	27214.3	31805.8	32427.7	40034.6	31450.9	29664.6	20265.3	1000	25970.6
Q9HCE0	Ectopic P granules protein 5 homolog	EPG5	ILPLFYPCQYYLLK	1064	1077	8			1071			1	1.64	0	2678.56	0.052454	0.00369475	0.002475	0.01955	-0.0903026	0.534178	-0.0348758	0.805305	-1.38022	0.0224828	40786.3	55685.9	46824	49848.5	53517.6	49168.4	53863.4	45411.6	47969.7	138302	79323.5	121887
Q9HCE0	Ectopic P granules protein 5 homolog	EPG5	VGCPGDHLFLLNHILR	470	485	3			472			1	3.06	0	2404.36	2.12495e-05	7.11968e-05	3.573e-05	1.586e-05	0.089618	0.912082	0.0332964	0.518227	3.88471	0.905837	14771.2	16421.4	11716.7	13881.5	17499.7	10680.2	6862.86	15237.8	14434.2	1000	36417.6	1000
P34913	Bifunctional epoxide hydrolase 2	EPHX2	GEITLSQWIPLMEENCR	56	72	16			71			3	4.14	0	2619.36	7.17033e-07	7.11968e-05	3.573e-05	6.402e-07	-0.0970751	0.854605	-0.130662	0.862278	-0.944171	0.117127	65394.1	62489.6	75965.3	69945.7	71304.9	65230.1	71956.8	71593.2	56702.8	78363.3	125824	184155
P34913	Bifunctional epoxide hydrolase 2	EPHX2	AERDGLAQLMCELK	131	144	11			141			2	2.76	1	2481.38	0.00270985	0.00073131	0.0003963	0.001568	0.0774016	0.776023	-0.227411	0.243994	-1.17798	0.0231213	46584.3	66410.9	54215.4	36346.3	51383.3	69308.5	63471.7	63215.5	64197.4	95619.4	160531	122668
P34913	Bifunctional epoxide hydrolase 2	EPHX2	DGLAQLMCELK	134	144	8			141			3	2.99	0	2125.2	7.68056e-05	7.11968e-05	3.573e-05	5.355e-05	-0.0914923	0.838118	0.143607	0.120524	-1.15658	0.00015328	422084	360613	395619	421521	422417	306683	358959	358136	356020	936080	831096	881947
P34913	Bifunctional epoxide hydrolase 2	EPHX2	VCEAGGLFVNSPEEPSLSR	422	440	2			423			5	5.71	0	2591.35	3.31667e-07	7.11968e-05	3.573e-05	3.084e-07	0.17326	0.0622202	0.115406	0.0827489	-0.48695	0.0145521	315368	328361	352213	278175	291202	312799	303117	310568	272341	478549	395668	460191
P34913	Bifunctional epoxide hydrolase 2	EPHX2	CSETAK	74	79	1			74			2	1.55	0	1542.88	0.00796843	0.00133422	0.001059	0.004016	0.339828	0.0749321	0.153023	0.312216	-1.00188	0.015629	217086	214195	186777	187369	169243	139345	168208	192639	206181	411293	428949	628132
Q7L775	EPM2A-interacting protein 1	EPM2AIP1	IFDPDRYQMVICR	454	466	12			465			3	2.96	1	2256.2	0.00226329	0.000534074	0.0003101	0.001322	-0.239169	0.438139	-0.113823	0.400146	-0.809432	0.044085	158843	165751	197193	199648	166933	195638	204844	178782	179358	290483	378430	233599
Q7L775	EPM2A-interacting protein 1	EPM2AIP1	CLNNWLR	337	343	1			337			3	2.59	0	1518.85	0.00104833	0.000157858	6.682e-05	0.0006385	0.0197442	0.364722	0.153341	0.271693	3.1003	7.03384e-05	347283	389996	359182	362992	354300	329496	372758	318228	322964	1000	49391	41882.4
Q9Y6I3	Epsin-1	EPN1	EEADQPPSCGPEDDAQLQLALSLSR	197	221	9			205			2	1.88	0	3269.63	0.00051733	7.11968e-05	3.573e-05	0.0003268	-0.149434	0.372188	0.0347235	0.905617	-0.777945	0.000403556	43032.8	54674.8	53540.5	47223.6	62657.3	59383.6	52267.2	47090.6	53478.2	94244.5	91805.1	90803.1
Q9Y6I3	Epsin-1	EPN1	VSQQCK	92	97	5			96			2	1.85	0	1596.94	0.00611026	0.00131842	0.0009203	0.003215	-0.00690776	0.651031	0.00677176	0.730642	-1.76237	0.00122462	215258	155355	174116	174952	160302	181941	182407	168936	173301	669961	508092	590695
A6NHQ4	Elongin BC and Polycomb repressive complex 2-associated protein	EPOP	LWCYAK	254	259	3			256			2	0.92	0	1687.98	0.0302349	0.00238391	0.001822	0.01208	0.220497	0.684975	-0.187502	0.14058	4.01833	0.00453076	16868.8	16204.6	9653.59	19913.9	13908	1000	17242.4	18453.7	23423.3	1000	1000	1000
P07814	Bifunctional glutamate/proline--tRNA ligase	EPRS	GFFICDQPYEPVSPYSCK	676	693	17			692			5	4.48	0	3041.54	2.22289e-06	7.11968e-05	3.573e-05	1.864e-06	-0.122821	0.147247	0.0496806	0.559076	0.237626	0.265336	303590	266836	300995	304100	327742	387359	350472	290806	278299	202429	297485	255286
P07814	Bifunctional glutamate/proline--tRNA ligase	EPRS	TYLVGNSLSLADLCVWATLK	110	129	14			123			1	2.39	0	3071.75	2.14632e-05	7.11968e-05	3.573e-05	1.597e-05	-0.319083	0.301963	0.0492504	0.707298	-0.576568	0.5272	47209.1	42896.4	59404.4	50656.1	60646.3	58895.2	45624.7	53310.5	43604.2	32457.2	70402.9	77370.2
P07814	Bifunctional glutamate/proline--tRNA ligase	EPRS	IVQIPFCGEIDCEDWIK	1442	1458	12			1453			1	2.54	0	2969.58	0.00206745	0.000463534	0.0002016	0.001215	-0.269815	0.012343	-0.184452	0.038367	-1.85141	0.000196847	104854	100531	98825.9	114698	121206	129830	106069	115586	114242	403078	333486	362770
P07814	Bifunctional glutamate/proline--tRNA ligase	EPRS	VACVQVVIIPCGITNALSEEDK	1299	1320	11			1309			2	3.77	0	3262.8	6.29709e-06	7.11968e-05	3.573e-05	5.004e-06	-0.179446	0.333689	-0.28536	0.0842267	-0.434091	0.0476204	89100.4	93016.9	109576	105337	95546.5	135527	108257	113361	115640	113390	125671	143223
P07814	Bifunctional glutamate/proline--tRNA ligase	EPRS	ERPTPSLNNNCTTSEDSLVLYNR	734	756	11			744			9	4.96	0	3223.63	1.03857e-06	7.11968e-05	3.573e-05	9.064e-07	0.0127468	0.572864	0.119856	0.533213	-0.952383	0.00178304	2.29893e+06	2.25246e+06	1.98458e+06	2.50732e+06	2.08598e+06	2.23264e+06	2.07289e+06	2.19377e+06	2.04924e+06	5.26131e+06	4.27012e+06	4.35866e+06
P07814	Bifunctional glutamate/proline--tRNA ligase	EPRS	YNVYPTYDFACPIVDSIEGVTHALR	371	395	11			381			3	4.59	0	3443.76	1.93215e-06	7.11968e-05	3.573e-05	1.634e-06	-0.190473	0.347941	-0.0755116	0.687429	0.243417	0.110019	263530	227989	223710	260166	229025	321583	240239	260890	233648	116876	192592	211729
P07814	Bifunctional glutamate/proline--tRNA ligase	EPRS	HEELMLGDPCLK	651	662	10			660			3	3.89	0	2289.26	8.7601e-07	7.11968e-05	3.573e-05	7.731e-07	0.0645419	0.360304	0.0999599	0.636153	-1.96715	0.000179284	502466	472115	443781	451459	474590	421443	433191	440511	502211	1.96194e+06	1.84594e+06	1.62625e+06
P07814	Bifunctional glutamate/proline--tRNA ligase	EPRS	IDMSSNNGCMR	342	352	9			350			4	3.28	0	1827.88	1.87507e-05	7.11968e-05	3.573e-05	1.408e-05	-0.279798	0.790827	0.0968219	0.241641	5.43498	0.0150219	218675	150300	147521	182468	184627	123237	138292	141714	140544	1000	3474.31	81217.2
P07814	Bifunctional glutamate/proline--tRNA ligase	EPRS	GSQFGQSCCLR	329	339	8			336			8	3.04	0	1842.93	6.41662e-05	7.11968e-05	3.573e-05	4.511e-05	-0.405734	0.0283186	-0.154504	0.408406	0.952522	0.0165211	379937	334420	319480	395598	443028	456643	399545	372223	334546	162346	262484	172805
P07814	Bifunctional glutamate/proline--tRNA ligase	EPRS	INEAVECLLSLK	850	861	7			856			7	3.11	0	2236.32	0.000502407	7.11968e-05	3.573e-05	0.0003181	0.0693268	0.101986	-0.0207534	0.658677	-0.957301	0.00238645	875105	861652	919131	800239	834047	862723	793216	916244	887784	2.01426e+06	1.69917e+06	1.58787e+06
P07814	Bifunctional glutamate/proline--tRNA ligase	EPRS	LGVENCYFPMFVSQSALEK	1071	1089	6			1076			3	3.9	0	3066.63	0.000114481	7.11968e-05	3.573e-05	7.812e-05	-0.216462	0.214524	-0.0524198	0.660572	-0.154968	0.289302	424846	379205	488976	493621	494142	456458	411964	440567	498352	517665	443256	473023
P07814	Bifunctional glutamate/proline--tRNA ligase	EPRS	LNQWCNVVR	1144	1152	5			1148			6	2.86	0	1731.96	5.3335e-05	7.11968e-05	3.573e-05	3.789e-05	-0.0965251	0.0564734	0.0934493	0.440713	-0.711915	0.00929627	531132	497243	530072	547466	566751	604408	496826	493544	527991	720958	868246	958593
P07814	Bifunctional glutamate/proline--tRNA ligase	EPRS	EAPCVLIYIPDGHTK	694	708	4			697			3	2.84	0	2560.45	0.000110006	7.11968e-05	3.573e-05	7.529e-05	-0.173067	0.0637259	-0.0305669	0.347342	-1.00882	0.00489634	151292	157514	167971	177589	168605	189061	192143	160887	160591	351555	316959	261062
P07814	Bifunctional glutamate/proline--tRNA ligase	EPRS	LSSCDSFTSTINELNHCLSLR	89	109	4			92			7	6.08	0	2997.51	4.63675e-08	7.11968e-05	3.573e-05	4.775e-08	0.0102655	0.659271	0.00699734	0.984094	-1.04572	0.0013905	358235	311251	292145	309044	302026	406012	309745	304302	346081	681172	642543	565853
P07814	Bifunctional glutamate/proline--tRNA ligase	EPRS	SCQFVAVR	1376	1383	2			1377			12	2.84	0	1509.85	0.000918145	0.000157858	6.682e-05	0.0005633	0.089982	0.127779	0.0719337	0.168152	-1.76389	1.85981e-06	5.41991e+06	5.56523e+06	5.64225e+06	5.22872e+06	5.39769e+06	4.65446e+06	5.14535e+06	5.53184e+06	5.29454e+06	1.96048e+07	1.89003e+07	1.85447e+07
P07814	Bifunctional glutamate/proline--tRNA ligase	EPRS	GSQFGQSCCLR	329	339	8	9		336	337		3	4.1	0	2082.09	4.54509e-05	7.11968e-05	3.573e-05	3.259e-05	-0.152023	0.345924	0.0467114	0.697119	1.41542	0.0100078	173131	148799	158820	176469	154311	190770	197686	150383	153760	29161.8	59542	98456
P07814	Bifunctional glutamate/proline--tRNA ligase	EPRS	IVQIPFCGEIDCEDWIK	1442	1458	7	12		1448	1453		1	1.45	0	3208.74	0.00379385	0.0007589	0.0005014	0.002121	-0.218938	0.722716	-0.334071	0.319138	-1.37514	0.0846068	42492.8	34718.4	28768.3	42896.6	40408	29271	44592.7	34848.6	43764.9	156267	58587.2	90057.1
P07814	Bifunctional glutamate/proline--tRNA ligase	EPRS	GFFICDQPYEPVSPYSCK	676	693	5	17		680	692		1	3.64	0	3280.7	1.87507e-05	7.11968e-05	3.573e-05	1.405e-05	-0.0293425	0.835368	0.000374218	0.835879	0.0765235	0.485612	78293.8	100515	85290.2	82704.7	87042.7	99906.4	85268.1	92332	81679.7	80884.1	92014.6	70318.3
P42566	Epidermal growth factor receptor substrate 15	EPS15	GSDPFASDCFFR	649	660	9			657			3	3.39	0	1948.95	9.63666e-06	7.11968e-05	3.573e-05	7.5e-06	-0.00910714	0.637301	-0.0673207	0.885522	2.27276	0.000544974	233498	214047	205638	215403	214591	241764	224272	226493	207143	32247.6	44293.6	79621.4
P42566	Epidermal growth factor receptor substrate 15	EPS15	VCSELDNNR	585	593	2			586			6	2.43	0	1649.86	0.000709001	7.11968e-05	3.573e-05	0.0004397	0.0240605	0.712152	-0.0326941	0.55439	-0.807832	0.00258398	1.00047e+06	976452	973816	1.01975e+06	960303	940677	998833	948924	1.0767e+06	1.74315e+06	1.43911e+06	1.70936e+06
Q9UBC2	Epidermal growth factor receptor substrate 15-like 1	EPS15L1	CQDETQMISSLK	470	481	1			470			2	4.2	0	2287.23	1.18318e-05	7.11968e-05	3.573e-05	9.089e-06	0.0420705	0.221174	0.115897	0.254353	-1.27256	0.00194676	297203	313188	297409	301440	288862	262076	269339	274452	309458	820578	718511	621253
Q9NZ08	Endoplasmic reticulum aminopeptidase 1	ERAP1	NEDLWDSMASICPTDGVK	475	492	12			486			1	1.48	0	2885.47	0.0077457	0.00133422	0.001044	0.003925	-0.0876138	0.963044	-0.0559924	0.667788	-1.17549	0.0499042	24072.5	31098.9	38352.7	20770.8	33046.1	40762.2	16236.1	35014.2	32329.6	70242.9	45695	90176.8
Q9NZ08	Endoplasmic reticulum aminopeptidase 1	ERAP1	GMDGFCSR	493	500	6			498			2	2.77	0	1488.73	0.000365341	7.11968e-05	3.573e-05	0.0002352	-0.046729	0.372549	-0.0471259	0.702849	-0.998203	0.00165002	117486	92316.2	103546	106955	105161	155210	106984	125720	94857.6	206835	216232	180891
Q9NZ08	Endoplasmic reticulum aminopeptidase 1	ERAP1	GMDGFCSR	493	500	6			498			6	2.75	0	1472.73	0.00106326	0.000157858	6.682e-05	0.0006488	-0.0970367	0.0638492	-0.0250025	0.849291	-0.705478	0.00229081	991110	971433	947653	989876	1.03902e+06	1.04293e+06	914129	1.02956e+06	988415	1.70052e+06	1.4082e+06	1.5841e+06
Q9NZ08	Endoplasmic reticulum aminopeptidase 1	ERAP1	CVQQTIETIEENIGWMDK	907	924	1			907			2	2.36	0	3041.59	0.000765714	7.11968e-05	3.573e-05	0.0004735	0.161106	0.299351	-0.0243248	0.92862	-1.60477	0.0207757	23952.6	26355.2	31567.9	23570.5	26916.6	21655	23984	32019.4	26803.3	101163	54036.8	80158.3
Q6P179	Endoplasmic reticulum aminopeptidase 2	ERAP2	QDGCSLR	554	560	4			557			3	1.96	0	1378.74	0.00374303	0.0007589	0.0005014	0.002095	0.181899	0.0263276	0.246654	0.0153064	-1.53217	2.05002e-05	352083	351996	334029	310299	282383	317928	290595	319848	296679	1.03727e+06	1.01805e+06	946594
Q96RT1	Erbin	ERBIN	AQVAFECDEDKDER	458	471	7			464			4	2.94	1	2559.3	9.49303e-06	7.11968e-05	3.573e-05	7.394e-06	-0.0134526	0.455675	-0.0249034	0.53476	-0.0311248	0.354513	230778	192148	219012	216784	235763	221064	205635	247368	222825	396889	223788	212150
Q8IUD2	ELKS/Rab6-interacting/CAST family member 1	ERC1	TGEPCVAELTEENFQR	254	269	5			258			2	2.48	0	2423.22	9.14673e-05	7.11968e-05	3.573e-05	6.308e-05	0.465007	0.00248146	0.0958887	0.591369	0.805656	0.221865	125896	112529	125359	90818.5	92174.1	87339.6	117298	125227	110648	37057.1	132534	71718.1
P07992	DNA excision repair protein ERCC-1	ERCC1	VTECLTTVK	235	243	4			238			2	1.74	0	1898.13	0.00211483	0.000534074	0.0002572	0.001243	0.0703395	0.241088	-0.0359188	0.534079	1.11018	0.0022162	142641	123663	126672	120644	127822	116802	114663	129865	132061	32447.5	58678.8	63853.3
P18074	General transcription and DNA repair factor IIH helicase subunit XPD	ERCC2	AVVVFDEAHNIDNVCIDSMSVNLTR	229	253	15			243			2	4.87	0	3361.72	1.99112e-05	7.11968e-05	3.573e-05	1.487e-05	0.0110053	0.638378	0.114794	0.439559	1.12149	1.91115e-06	158064	159240	163722	158030	136703	170886	145714	168639	147061	73190	70240.4	74159.8
P18074	General transcription and DNA repair factor IIH helicase subunit XPD	ERCC2	HAAQCVGR	659	666	5			663			4	2.67	0	1441.8	0.000307464	7.11968e-05	3.573e-05	0.0001996	0.112556	0.216974	-0.120883	0.0744372	2.93632	1.07555e-05	242501	221964	232517	232799	215066	199917	261134	241762	252838	23662.6	30376.2	38874.1
P18074	General transcription and DNA repair factor IIH helicase subunit XPD	ERCC2	YQEACENGR	584	592	5			588			1	1.87	0	1669.83	0.0290132	0.0022794	0.001791	0.01168	-0.0191344	0.860293	-0.128284	0.419799	6.82345	5.00152e-05	120090	113256	104502	129521	114768	85916.4	124830	123788	108169	1000	12065.7	1000
P18074	General transcription and DNA repair factor IIH helicase subunit XPD	ERCC2	VCLCPMIIGR	488	497	4			491			8	1.91	0	1761.99	0.000347794	7.11968e-05	3.573e-05	0.0002239	-0.160703	0.00642518	-0.128535	0.00636448	1.47092	0.00368937	290541	281240	299163	324776	332611	318041	317614	316412	321002	22519.1	132680	104814
P18074	General transcription and DNA repair factor IIH helicase subunit XPD	ERCC2	QGWCPYFLAR	187	196	4			190			3	2.27	0	1840.99	0.00125286	0.000323753	0.000126	0.0007578	0.0154092	0.851825	-0.012124	0.890235	0.760133	0.0213392	158735	175224	169796	167992	157266	183965	183530	171229	153407	33465.1	100255	106667
P18074	General transcription and DNA repair factor IIH helicase subunit XPD	ERCC2	LIYCSR	70	75	4			73			3	1.78	0	1354.78	0.0166586	0.00190647	0.001441	0.007368	0.111682	0.0547434	0.0669368	0.604959	1.34854	1.5087e-05	614571	625265	598120	518553	568791	582085	636433	586708	582921	259340	215676	241335
P18074	General transcription and DNA repair factor IIH helicase subunit XPD	ERCC2	NLCIHPEVTPLR	114	125	3			116			6	3.67	0	1992.14	4.21761e-07	7.11968e-05	3.573e-05	3.874e-07	0.092417	0.0577866	-0.0623672	0.718574	0.823522	0.00321695	458950	487695	459808	446765	403487	431277	480121	483816	457140	202129	312871	259819
P18074	General transcription and DNA repair factor IIH helicase subunit XPD	ERCC2	CQGNLETLQK	259	268	1			259			2	4.17	0	2038.16	8.65815e-05	7.11968e-05	3.573e-05	6.005e-05	0.385708	0.0400928	0.0929026	0.383213	2.01065	0.00192568	353085	453006	393977	328228	301551	273812	387052	353965	369407	1000	97770.1	112778
P18074	General transcription and DNA repair factor IIH helicase subunit XPD	ERCC2	CHSLTASYVR	134	143	1			134			3	2.81	0	1736.94	0.0013497	0.000323753	0.000126	0.0008146	0.366727	0.0283541	0.199645	0.152742	1.08472	0.100583	113405	106380	91932	81669.2	83614.4	82501.6	96465.6	83456	92631.6	99310.3	50156.2	48091
P18074	General transcription and DNA repair factor IIH helicase subunit XPD	ERCC2	VCLCPMIIGR	488	497	2	4		489	491		3	2.44	0	2001.15	0.00103848	0.000157858	6.682e-05	0.0006335	0.0236474	0.830101	-0.0707784	0.677039	-0.312912	0.780095	61780.1	64313.2	81747.1	63267.6	59514.9	79093.2	68651.5	62867.5	67547.1	109406	79890.7	37949.2
P19447	General transcription and DNA repair factor IIH helicase subunit XPB	ERCC3	YAQDFLVAIAEPVCRPTHVHEYK	95	117	14			108			1	4.81	0	3590.94	5.95972e-06	7.11968e-05	3.573e-05	4.76e-06	-0.159737	0.141574	-0.0987075	0.190655	0.419151	0.0840086	120280	101450	127027	134363	127335	168626	126653	128797	129687	62382.2	101288	89953.1
P19447	General transcription and DNA repair factor IIH helicase subunit XPB	ERCC3	MWSTIDDSQICR	380	391	11			390			1	3.03	0	2055.03	0.00374303	0.0007589	0.0005014	0.002098	0.413014	0.00648931	0.107336	0.0501899	2.14922	0.00142965	138076	140590	142839	105590	117596	95260.3	125779	136649	130510	31693.7	60335.9	14716
P19447	General transcription and DNA repair factor IIH helicase subunit XPB	ERCC3	SLVGVTAACTVR	347	358	9			355			1	2.86	0	1777.03	1.98118e-05	7.11968e-05	3.573e-05	1.481e-05	-0.0033557	0.554639	-0.262492	0.961983	-1.80285	0.0372561	12927.3	14336.2	20721.6	17823.4	9009.09	14369.6	13102.2	17196.9	18119.7	50020.2	29955.1	65604.3
P19447	General transcription and DNA repair factor IIH helicase subunit XPB	ERCC3	SGVIVLPCGAGK	335	346	8			342			3	3.17	0	2005.21	0.00016303	7.11968e-05	3.573e-05	0.0001091	0.0477655	0.711446	0.0197647	0.905663	1.97889	0.00270409	339743	359403	307676	357857	328679	291069	335121	323204	342410	24367.3	86187.5	144659
P19447	General transcription and DNA repair factor IIH helicase subunit XPB	ERCC3	ACQFLIK	543	549	2			544			1	1.48	0	1727.05	0.0465607	0.00334524	0.002316	0.01754	-0.0782021	0.788062	-0.0168504	0.369496	-0.369876	0.262129	77451.3	70460.3	70083.7	74385	64316.5	84793.8	62753.6	72267.1	71288.1	66954.6	97805.4	91051.7
P19447	General transcription and DNA repair factor IIH helicase subunit XPB	ERCC3	CIHLEYPLLAEYDFR	284	298	1			284			3	4.73	0	2482.31	3.59327e-07	7.11968e-05	3.573e-05	3.33e-07	-0.128692	0.54129	-0.0414326	0.339284	-1.09177	0.00162018	236644	202379	224042	253035	202364	244946	238386	230570	228165	484286	477515	394743
Q92889	DNA repair endonuclease XPF	ERCC4	GIDIEPVTLEVGDYILTPEMCVER	703	726	21			723			1	3.18	0	3291.72	0.000359988	7.11968e-05	3.573e-05	0.0002309	0.0110943	0.599654	0.244435	0.161083	-0.997304	0.0101871	54984.4	55250.1	60220.4	54826.9	72951.7	53713.9	46193.2	57169.3	46639.2	90758.3	131092	110294
Q92889	DNA repair endonuclease XPF	ERCC4	AFTDNAVAFDTGFCHVER	163	180	14			176			3	5.3	0	2600.29	3.33331e-07	7.11968e-05	3.573e-05	3.099e-07	0.0826348	0.723356	-0.0690131	0.612639	1.16536	0.0329735	105390	124355	129784	117432	110042	122652	131610	113115	130448	1000	55444	76322.2
Q92889	DNA repair endonuclease XPF	ERCC4	EPLTIIHPLLGCSDPYALTR	549	568	12			560			5	3.74	0	2809.56	2.94221e-06	7.11968e-05	3.573e-05	2.433e-06	-0.059404	0.272475	-0.106753	0.328033	1.84169	0.105629	108874	93649.8	105785	110232	103265	125084	133320	98296.4	113910	29513.6	97183.8	1000
Q92889	DNA repair endonuclease XPF	ERCC4	IIESCQEAFILR	139	150	5			143			5	3.95	0	2022.14	5.04817e-05	7.11968e-05	3.573e-05	3.601e-05	-0.090847	0.226568	-0.139237	0.0491223	0.501521	0.148227	361997	377598	387736	402140	378342	473702	415857	440516	395929	188809	376678	266721
Q92889	DNA repair endonuclease XPF	ERCC4	TCSQLRDYITLGAEAFLLR	416	434	2			417			1	1.78	1	2770.52	0.184811	0.00722482	0.004354	0.06722	-0.0944482	0.746875	0.113983	0.376996	0.00751923	0.610564	41703.8	33545.8	54806.7	50843.8	44525.3	41697.9	40264	38535.7	30932.3	10319.6	41487	54322.6
P28715	DNA repair protein complementing XP-G cells	ERCC5	SSPCEK	323	328	4			326			3	1.95	0	1554.88	0.0153034	0.00180297	0.001393	0.006873	-0.0316282	0.775171	-0.0382682	0.977443	1.35406	0.000187303	474404	437827	432241	447531	463543	415705	469571	423612	449596	122709	171274	178414
P28715	DNA repair protein complementing XP-G cells	ERCC5	AVTCMLR	1018	1024	4			1021			1	1.19	0	1409.79	0.220488	0.00822634	0.004831	0.082	2.31603	0.0822149	-0.366966	0.854533	2.31603	0.00854091	7620	4479.5	4979.6	4519.85	1000	1000	11529.5	1000	6421.88	1000	1000	1000
P28715	DNA repair protein complementing XP-G cells	ERCC5	AVTCMLR	1018	1024	4			1021			5	2.27	0	1393.8	0.00334571	0.0007589	0.0004687	0.001899	-0.0393068	0.50307	-0.0137886	0.186186	1.65376	0.000216369	1.18435e+06	1.19165e+06	1.18541e+06	1.15921e+06	1.21815e+06	1.23494e+06	1.2431e+06	1.19642e+06	1.19679e+06	272928	376735	491461
P28715	DNA repair protein complementing XP-G cells	ERCC5	LLECSGR	9	15	4			12			4	1.47	0	1377.78	0.0505092	0.00348932	0.002373	0.01883	-0.0546485	0.25729	-0.109616	0.190024	3.18868	5.32334e-05	1.00993e+06	901434	963128	993465	1.00031e+06	1.30072e+06	1.03916e+06	1.1251e+06	969650	17890.8	138419	105632
P28715	DNA repair protein complementing XP-G cells	ERCC5	VCAGDDVQTGGPGAEEMR	403	420	2			404			4	5.18	0	2392.16	1.14751e-07	7.11968e-05	3.573e-05	1.13e-07	0.145049	0.207674	0.0018334	0.982123	0.263075	0.320736	424697	411491	380767	403101	372131	331665	410968	378012	429398	322840	342899	430515
Q03468	DNA excision repair protein ERCC-6	ERCC6	SVGDGLSTSAVGCASAAPR	49	67	13			61			1	2.11	0	2306.21	0.00493007	0.000946112	0.0007145	0.002673	0.32727	0.279899	0.19227	0.139285	-1.39582	0.02484	44021.8	39201.8	40251.9	32082.5	29412.6	44143.6	35229.6	40115.1	29821.6	105918	114375	64800.1
Q2NKX8	DNA excision repair protein ERCC-6-like	ERCC6L	IQEALEELAEQGDDEFTDVCNSGLLLYR	63	90	20			82			1	4.16	0	3770.88	3.55738e-05	7.11968e-05	3.573e-05	2.585e-05	-0.140778	0.28399	0.0282912	0.652719	-1.67901	0.016849	28151.6	23306.3	27775.4	25684.2	32248.6	30622.4	34728.1	22816.7	27236	146953	83820.2	88939.4
Q2NKX8	DNA excision repair protein ERCC-6-like	ERCC6L	LEEEPSASSPQYACDFNLFLEDSADNR	938	964	14			951			2	3.89	0	3647.71	0.000146857	7.11968e-05	3.573e-05	9.873e-05	0.0851226	0.747008	0.188073	0.188469	2.17793	0.046286	85268.4	101658	96678.2	90819.7	91139	96289.8	84861.9	78916.4	91243	21365.2	1000	73064.9
Q2NKX8	DNA excision repair protein ERCC-6-like	ERCC6L	GFGSVEELCTNSSLGMEK	817	834	9			825			3	2.57	0	2792.45	2.91231e-05	7.11968e-05	3.573e-05	2.135e-05	0.0173276	0.641047	0.106865	0.786875	-0.19487	0.461649	259169	212265	268939	260393	250669	256075	233091	250806	240665	296650	297956	221057
Q2NKX8	DNA excision repair protein ERCC-6-like	ERCC6L	NPDVDAICEMPSLSR	349	363	8			356			3	3.82	0	2247.14	3.70285e-07	7.11968e-05	3.573e-05	3.422e-07	-0.0708509	0.966626	-0.119605	0.365514	1.0564	0.0182234	138603	155042	140007	147055	153591	134047	152109	143085	161070	25704.4	96224.2	67319.7
Q2NKX8	DNA excision repair protein ERCC-6-like	ERCC6L	ENSLCGSAPNSR	978	989	5			982			3	2.55	0	1834.94	0.000383754	7.11968e-05	3.573e-05	0.000246	0.0739483	0.136745	0.0439386	0.500431	0.766589	0.0918468	161204	166943	186258	160187	158602	139803	158253	174258	161935	98130.1	163238	84586.7
Q2NKX8	DNA excision repair protein ERCC-6-like	ERCC6L	LITCGTVEEK	584	593	4			587			4	2.68	0	1997.16	0.000294101	7.11968e-05	3.573e-05	0.0001909	0.0311401	0.964475	-0.0768113	0.427469	1.74476	0.00497179	279437	295548	308578	278833	289237	317526	311709	325845	284861	31805.2	153832	88186.5
Q2NKX8	DNA excision repair protein ERCC-6-like	ERCC6L	TCLSWEFSEK	997	1006	2			998			3	3.37	0	2134.15	0.000243709	7.11968e-05	3.573e-05	0.0001599	0.0711549	0.124152	-0.0584806	0.651428	0.67677	0.0107207	496930	519603	556524	494597	495502	473423	516029	541098	544523	356717	325045	199272
Q2NKX8	DNA excision repair protein ERCC-6-like	ERCC6L	LCDHPR	410	415	2			411			2	2.25	0	1340.74	0.0018453	0.000390644	0.0001772	0.001092	-0.0543256	0.763456	-0.0440702	0.683299	4.11439	0.00131455	232462	170497	205247	213123	195108	218616	211613	188103	239048	1000	11850.1	47529.3
Q13216	DNA excision repair protein ERCC-8	ERCC8	VQLCDLK	168	174	4			171			2	2.05	0	1723.04	0.000258626	7.11968e-05	3.573e-05	0.000169	0.00562257	0.85791	0.0656853	0.306837	1.31899	0.000235913	223573	189465	206379	199807	205576	208219	199492	197193	184467	82719.9	76405.6	82770.2
Q13216	DNA excision repair protein ERCC-8	ERCC8	AVCSIGR	86	92	3			88			2	1.35	0	1305.76	0.0077457	0.00133422	0.001044	0.00393	0.165479	0.0202211	0.167741	0.00673041	-0.165164	0.182172	266944	262685	254374	217630	234218	241899	223826	233851	238468	286788	432815	294547
P50548	ETS domain-containing transcription factor ERF	ERF	WSEDCR	488	493	5			492			4	1.97	0	1395.7	0.012132	0.00158914	0.001247	0.005686	0.122187	0.0894704	0.0605441	0.464845	0.752873	0.000156442	308009	293832	308858	298054	281734	282997	306681	293077	295351	182779	166843	192206
P84090	Enhancer of rudimentary homolog	ERH	TYADYESVNECMEGVCK	18	34	16			33			1	3.29	0	2902.39	0.000229642	7.11968e-05	3.573e-05	0.0001513	0.0725272	0.496384	-0.0569778	0.947096	-1.01909	0.0072683	105098	97831.4	93991.3	93034.8	103511	87619.6	102393	91750.5	101772	156462	198268	216872
Q8IV48	3'-5' exoribonuclease 1	ERI1	LGMDYDGRPHCGLDDSK	284	300	11			294			2	2.1	0	2799.4	0.00835609	0.00133422	0.001076	0.004183	0.074386	0.681647	-0.0199914	0.706694	1.65074	0.0173818	161485	135561	171100	153370	135484	213605	163738	183965	140409	5778.99	51429	92326.2
Q8IV48	3'-5' exoribonuclease 1	ERI1	LGMDYDGRPHCGLDDSK	284	300	11			294			4	4.66	0	2783.41	0.000132278	7.11968e-05	3.573e-05	8.948e-05	-0.0593311	0.946437	-0.0175139	0.833443	4.98586	0.000197898	1.22371e+06	1.07378e+06	1.33667e+06	1.27508e+06	1.09574e+06	1.28431e+06	1.23865e+06	1.26866e+06	1.18096e+06	159644	30224.8	38617.5
Q8IV48	3'-5' exoribonuclease 1	ERI1	EIAITNGCINR	68	78	8			75			2	2.78	0	1804.01	0.0007022	7.11968e-05	3.573e-05	0.0004359	-0.0832288	0.994777	-0.0580809	0.759579	1.05985	0.00484521	140246	116247	109323	131325	123150	111110	110258	124414	121022	65178.8	55761.4	38608.1
Q8IV48	3'-5' exoribonuclease 1	ERI1	MLQDGCELR	309	317	6			314			2	2.42	0	1680.87	0.000167134	7.11968e-05	3.573e-05	0.0001117	-0.0587373	0.750432	-0.128136	0.689886	5.53262	0.0132571	46289.7	55938	45168.7	34830.8	48213.3	56914.8	50589.2	36870	52268.7	1000	1000	26974.6
Q8IV48	3'-5' exoribonuclease 1	ERI1	FLNIQCQLSR	238	247	6			243			5	2.4	0	1822.03	6.22713e-05	7.11968e-05	3.573e-05	4.393e-05	0.325011	0.0245522	0.0797742	0.140814	2.71083	0.000720282	502787	576053	505028	399175	403160	458118	501184	446099	477861	1000	77139.1	146132
Q8IV48	3'-5' exoribonuclease 1	ERI1	MLQDGCELR	309	317	6			314			4	2.8	0	1664.88	0.000211078	7.11968e-05	3.573e-05	0.0001397	0.522924	0.00148142	0.161085	0.0773018	3.89252	4.14874e-05	899042	804389	882730	614344	642488	614065	796822	789471	704118	59437.7	134590	45091.7
O43414	ERI1 exoribonuclease 3	ERI3	AYSFAMGCWPK	278	288	8			285			3	1.97	0	2181.15	0.00602662	0.00131842	0.0009203	0.003177	0.17873	0.755002	-0.0195416	0.425346	-0.831081	0.00157527	65281.3	73233.3	79594.5	61898	64700.2	106583	74232	72613.1	88913.9	130493	114068	130283
O43414	ERI1 exoribonuclease 3	ERI3	AYSFAMGCWPK	278	288	8			285			7	2.96	0	2165.15	0.00523029	0.000946112	0.0007145	0.002817	-0.0970515	0.404096	0.0704782	0.506088	-0.768517	0.00264662	2.44447e+06	2.25641e+06	2.58576e+06	2.61457e+06	2.38427e+06	2.63741e+06	2.41777e+06	2.32133e+06	2.32793e+06	4.84131e+06	3.95431e+06	4.1642e+06
O43414	ERI1 exoribonuclease 3	ERI3	VMLPGQCQYLGLPVADYFK	252	270	7			258			1	3.56	0	3046.68	0.00283424	0.00073131	0.0003963	0.001634	0.220213	0.367592	0.277615	0.222605	-0.62664	0.16825	78035	96288.7	92491.5	77363.2	89583.2	79398.3	87819.8	76301.2	68526.3	142804	83834.6	144729
O43414	ERI1 exoribonuclease 3	ERI3	SIFVTCGDWDLK	240	251	6			245			5	2.55	0	2288.26	0.00233594	0.00060604	0.0003616	0.001363	0.0479453	0.744899	-0.0733374	0.237011	-1.47151	0.000968801	425326	422653	446417	411423	409180	509154	447506	469351	432262	1.27396e+06	1.17948e+06	993736
Q96HE7	ERO1-like protein alpha	ERO1A	RPLNPLASGQGTSEENTFYSWLEGLCVEK	216	244	26			241			4	5.02	0	4130.15	8.04235e-08	7.11968e-05	3.573e-05	8.057e-08	-0.188592	0.104225	-0.194959	0.00491353	0.933756	0.00718034	335885	350168	360880	399069	369481	468647	389975	408635	400834	116533	183311	231063
Q96HE7	ERO1-like protein alpha	ERO1A	YSEEANNLIEECEQAER	120	136	12			131			5	6.08	0	2627.26	2.44383e-07	7.11968e-05	3.573e-05	2.305e-07	-0.146179	0.135988	0.0281308	0.502983	-1.78404	0.00583681	259226	301410	299002	295757	348120	330886	285165	318797	293228	1.1117e+06	1.02973e+06	708696
Q96HE7	ERO1-like protein alpha	ERO1A	IWNVIYEENCFKPQTIK	199	215	10			208			2	3.78	0	3333.88	5.1014e-07	7.11968e-05	3.573e-05	4.626e-07	-0.267206	0.211067	-0.166249	0.504288	-1.7865	1.528e-06	105168	90907.6	95299.2	119640	114690	95238.4	88760.5	115176	106939	336388	325953	328761
Q96HE7	ERO1-like protein alpha	ERO1A	HDDSSDNFCEADDIQSPEAEYVDLLLNPER	158	187	9			166			3	3.32	0	4036.87	1.14794e-06	7.11968e-05	3.573e-05	9.994e-07	-0.105537	0.470718	0.122539	0.867313	1.53542	0.112683	108298	85804.7	115696	92920	116517	138291	99479.1	109206	95860.6	26444.2	98726.6	37360.6
Q96HE7	ERO1-like protein alpha	ERO1A	IMDCVGCFK	388	396	7			394			5	2.67	0	1977.06	0.00312809	0.0007589	0.0003963	0.001783	0.0305824	0.764976	0.00447167	0.490535	-1.29124	0.00144739	148406	146352	149305	157274	135355	145293	153826	147946	113946	444190	346109	363206
Q96HE7	ERO1-like protein alpha	ERO1A	RPCPFWNDISQCGR	83	96	3			85			2	2.49	0	2336.17	0.00074039	7.11968e-05	3.573e-05	0.0004582	-0.106233	0.284629	-0.0567925	0.146303	-0.775937	0.00753662	282929	300676	287588	309564	284911	319858	297661	299135	310702	594893	446270	492438
Q96HE7	ERO1-like protein alpha	ERO1A	CFCQVSGYLDDCTCDVETIDR	35	55	3			37			6	3.43	0	3156.41	7.73169e-06	7.11968e-05	3.573e-05	6.077e-06	0.0480014	0.741137	0.00652315	0.919006	1.35337	0.0124849	71803.9	81319.1	83084.9	78657.9	93605.6	71743.2	83171.3	80952.2	70369.7	31826.4	11787.3	48359.9
Q86YB8	ERO1-like protein beta	ERO1B	IMDCVGCDK	387	395	7			393			1	1.7	0	1945.02	0.00325689	0.0007589	0.0004446	0.00185	-0.214016	0.401666	-0.0367972	0.460973	4.19122	0.57881	13388.9	20275.7	18267.7	16586.5	21188.9	21410	20780.2	18739.6	17842.8	31287.1	1000	1000
Q86YB8	ERO1-like protein beta	ERO1B	ELEDCEQANK	126	135	5			130			1	1.29	0	2083.1	0.0170191	0.00195788	0.001498	0.007495	-0.387995	0.721186	0.0456393	0.480803	3.18686	0.974418	9106.3	8568.83	10582	14127.4	5327.98	11916.3	8822.73	9851.63	7428.42	27151.4	1000	1000
P30040	Endoplasmic reticulum resident protein 29	ERP29	GQGVYLGMPGCLPVYDALAGEFIR	147	170	11			157			4	4.79	0	3126.64	3.93212e-07	7.11968e-05	3.573e-05	3.614e-07	-0.116351	0.660427	-0.0344085	0.911254	-2.05689	0.000379244	131733	130121	150975	145198	142798	135260	115523	134913	157463	548127	642364	514221
Q9BS26	Endoplasmic reticulum resident protein 44	ERP44	VDCDQHSDIAQR	90	101	3			92			2	3.71	0	1987	1.13608e-07	7.11968e-05	3.573e-05	1.118e-07	-0.2268	0.0213733	-0.231625	0.0424029	-3.5874	2.16995e-06	120305	113726	121170	140785	161247	137978	160815	141257	131632	1.4461e+06	1.35796e+06	1.45974e+06
P10768	S-formylglutathione hydrolase	ESD	DDQFLLDGQLLPDNFIAACTEK	225	246	19			243			2	4.74	0	3370.78	4.92732e-06	7.11968e-05	3.573e-05	3.968e-06	-0.672557	0.0428974	-0.598478	0.0679992	-3.57289	7.36244e-05	76306.5	86476.3	124220	155586	137834	134172	137864	128697	130935	1.12973e+06	943117	1.02907e+06
P10768	S-formylglutathione hydrolase	ESD	SVSAFAPICNPVLCPWGK	168	185	14			181			2	4.01	0	2850.57	4.39143e-06	7.11968e-05	3.573e-05	3.551e-06	-0.171556	0.0721945	-0.350808	0.00180666	0.266704	0.0677601	261055	291986	299324	328855	328920	302025	368115	372362	374096	235217	264773	242703
P10768	S-formylglutathione hydrolase	ESD	CPALYWLSGLTCTEQNFISK	45	64	12			56			12	4.37	0	3235.71	1.54958e-07	7.11968e-05	3.573e-05	1.499e-07	0.149714	0.0714541	-0.0289984	0.606159	-0.626236	0.0078159	1.29969e+06	1.50393e+06	1.3554e+06	1.27229e+06	1.2218e+06	1.1587e+06	1.39241e+06	1.25852e+06	1.38292e+06	1.85977e+06	2.09211e+06	2.30112e+06
P10768	S-formylglutathione hydrolase	ESD	CFGGLQK	11	17	1			11			5	2.85	0	1656.98	0.000294101	7.11968e-05	3.573e-05	0.0001909	-0.723158	0.0165545	-0.576216	0.000306068	-4.03035	0.000197718	391548	432946	422112	774197	696818	554762	604425	650439	629340	5.91172e+06	6.89736e+06	7.5953e+06
P10768	S-formylglutathione hydrolase	ESD	SVSAFAPICNPVLCPWGK	168	185	9	14		176	181		2	3.27	0	3089.73	0.000319843	7.11968e-05	3.573e-05	0.000207	-2.64387	0.339793	-2.97776	0.310828	0	0.510128	1000	5732.8	1000	6250.07	12028.6	1000	9357.27	1000	7877.6	1000	19580.1	1000
P10768	S-formylglutathione hydrolase	ESD	CPALYWLSGLTCTEQNFISK	45	64	1	12		45	56		3	3.8	0	3474.88	5.86474e-05	7.11968e-05	3.573e-05	4.142e-05	-0.193593	0.0439214	-0.120203	0.36908	-1.38924	0.000748726	89643.2	105833	105277	112863	120395	128946	92483.1	132338	114424	249251	313211	275762
Q9H501	ESF1 homolog	ESF1	RLAVCNMDWDR	349	359	5			353			2	2.38	1	1979.03	0.00321338	0.0007589	0.0004446	0.001828	0.183358	0.921904	-0.240458	0.0024588	0.67117	0.60716	57489.3	57205	54389.4	50253.4	50377.7	66713.5	65582.4	67580.2	70302.7	21711.8	81346.1	35924.6
Q9H501	ESF1 homolog	ESF1	LAVCNMDWDR	350	359	4			353			2	2.22	0	1822.93	8.96596e-05	7.11968e-05	3.573e-05	6.203e-05	0.291698	0.134691	0.256145	0.20015	0.684698	0.0288776	96547.8	96933.2	85620.9	78873.8	90867.6	71681.9	75840.8	80841.6	93203.7	38382.5	60065.9	72972.7
Q14674	Separin	ESPL1	QQAQVPCPPQLPEEELFLR	1084	1102	7			1090			1	2.59	0	2822.52	0.000659491	7.11968e-05	3.573e-05	0.0004104	-0.446009	0.86274	0.0144893	0.544589	3.5724	0.000682287	11269.3	11896	15268.6	16205.5	18152.8	1000	12980.8	10948.4	11777.1	1000	1000	1000
Q14674	Separin	ESPL1	SVLGCWK	1797	1803	5			1801			2	1.74	0	1697.01	0.0421607	0.0030381	0.002189	0.01613	0.226743	0.216005	0.0485566	0.418122	6.34709	9.70674e-05	81630.9	67022.7	81407.4	65731.4	72008.4	69567.7	78713.1	78471.9	88942	1000	1000	1000
Q14674	Separin	ESPL1	AFCLEALK	1009	1016	3			1011			3	1.45	0	1799.07	0.00689029	0.00133422	0.000974	0.003567	0.0608438	0.219211	-0.0413481	0.569727	5.75116	0.260954	70961.5	53392.7	53860.7	40553.6	51636.4	54620.9	40385.5	55426.7	65233.6	1000	75789.6	1000
Q14674	Separin	ESPL1	QCALFLVLK	1026	1034	2			1027			2	3.01	0	1939.21	0.000646858	7.11968e-05	3.573e-05	0.0004043	0.178717	0.886986	0.156976	0.892464	0.15343	0.486335	119076	157382	157322	113587	138992	171621	139481	141102	159357	141450	148452	96121.2
Q14674	Separin	ESPL1	GCPEAAER	1190	1197	2			1191			3	2.05	0	1432.75	0.00532648	0.000946112	0.0007597	0.002864	-0.076901	0.00489729	-0.0351732	0.456787	8.27705	4.60699e-06	312284	301030	310200	326820	328677	327183	330732	299131	317855	1000	25455.8	1000
Q9BSJ8	Extended synaptotagmin-1	ESYT1	GEGTGVLGSLSLPLSELLVADQLCLDRWFTLSSGQGQVLLR	867	907	24			890			2	5.12	1	4928.69	0.00161597	0.000390644	0.0001772	0.0009644	-0.258736	0.6044	0.0187123	0.392759	-3.71509	0.00280124	28818.7	28251.5	15450.8	40088.1	33801	13850	26593.6	31165.1	27887.4	374931	371019	235041
Q9BSJ8	Extended synaptotagmin-1	ESYT1	LGTQTFCSR	364	372	7			370			4	2.66	0	1612.88	6.04323e-05	7.11968e-05	3.573e-05	4.27e-05	0.0448158	0.283525	0.204291	0.0327409	-0.451133	0.297605	474100	417321	403532	425983	404557	323204	362220	365599	358583	570526	377577	635197
Q9BSJ8	Extended synaptotagmin-1	ESYT1	AVYSTNCPVWEEAFR	516	530	7			522			4	3.15	0	2372.2	3.12358e-05	7.11968e-05	3.573e-05	2.277e-05	-0.0260209	0.167827	-0.106107	0.113849	-0.384852	0.100372	229411	245643	243877	263884	248316	245518	267490	262490	243318	245002	318436	334662
A0FGR8	Extended synaptotagmin-2	ESYT2	LIVVVHACR	803	811	8			810			2	2.82	0	1609.99	0.000243709	7.11968e-05	3.573e-05	0.0001595	-0.0276229	0.486087	0.130037	0.0740351	0.568246	0.0100765	171290	180711	166562	169349	174601	194962	130963	156526	159365	115524	85523.7	129562
A0FGR8	Extended synaptotagmin-2	ESYT2	ACDLPAWVHFPDTER	180	194	2			181			6	5.44	0	2357.2	7.09351e-09	7.11968e-05	3.573e-05	8.075e-09	-0.0654802	0.357594	-0.0805569	0.275671	1.94435	0.000337766	450430	419914	493379	459690	471345	521729	471312	507352	476297	117036	151740	80225.5
Q9NY74	Ewing's tumor-associated antigen 1	ETAA1	CILNQSIK	536	543	1			536			1	1.91	0	1823.11	0.00446231	0.0007589	0.0005649	0.002452	0.648514	0.0866285	0.881054	0.100981	4.94172	0.0012019	21995.6	30733	33032.6	23261.4	16832.6	19605.7	14169.1	16687.1	25008.9	1000	1000	1000
P62495	Eukaryotic peptide chain release factor subunit 1	ETF1	YVLHCQGTEEEK	331	342	5			335			4	3.52	0	2340.25	5.18026e-06	7.11968e-05	3.573e-05	4.17e-06	0.018963	0.788997	0.0339882	0.101189	-2.32066	0.000235442	1.98952e+06	1.9561e+06	1.97604e+06	1.95023e+06	1.87032e+06	2.05456e+06	1.82654e+06	1.93003e+06	1.93345e+06	1.13453e+07	9.8715e+06	9.12968e+06
P62495	Eukaryotic peptide chain release factor subunit 1	ETF1	YCFGVEDTLK	301	310	2			302			5	2.55	0	2079.14	0.000307464	7.11968e-05	3.573e-05	0.0001991	-0.0496655	0.499425	-0.105765	0.215459	-2.0138	5.02188e-05	423931	449714	481791	428908	465465	547558	483921	504921	459998	2.0201e+06	1.81615e+06	1.77921e+06
P13804	Electron transfer flavoprotein subunit alpha, mitochondrial	ETFA	TIYAGNALCTVK	147	158	9			155			4	3.2	0	2158.25	3.48692e-05	7.11968e-05	3.573e-05	2.531e-05	0.0668162	0.102387	0.0354701	0.51398	1.58711	0.00050712	748357	715864	726475	695934	693597	607794	708832	651196	760112	99899.1	260344	241798
P13804	Electron transfer flavoprotein subunit alpha, mitochondrial	ETFA	QFNYTHICAGASAFGK	102	117	8			109			3	3.06	0	2619.4	1.40267e-05	7.11968e-05	3.573e-05	1.068e-05	-0.166418	0.298828	-0.305761	0.16096	7.43864	0.000818595	210784	173482	166116	193657	194693	319418	226264	214436	195011	1000	38871.5	1000
P13804	Electron transfer flavoprotein subunit alpha, mitochondrial	ETFA	LGGEVSCLVAGTK	47	59	7			53			3	2.52	0	2138.25	0.0026616	0.00073131	0.0003963	0.001539	0.0605367	0.290572	-0.00092711	0.918878	7.67916	2.68393e-05	198127	204954	230013	187550	196532	207716	199624	224395	205086	1000	1000	1000
P13804	Electron transfer flavoprotein subunit alpha, mitochondrial	ETFA	VAQDLCK	63	69	6			68			3	2.52	0	1681	0.000269066	7.11968e-05	3.573e-05	0.0001758	-0.0670591	0.454308	-0.215319	0.00786212	9.1313	5.65551e-06	576305	525688	560784	538755	593393	587465	657196	651047	623611	1000	25250.8	1000
P38117	Electron transfer flavoprotein subunit beta	ETFB	EVIAVSCGPAQCQETIR	60	76	12			71			5	3.98	0	2461.29	2.43251e-06	7.11968e-05	3.573e-05	2.033e-06	-0.0329528	0.749914	0.0247908	0.216437	0.401548	0.0252431	285745	281536	300634	300905	282683	292346	283464	276617	280876	199351	216322	258546
P38117	Electron transfer flavoprotein subunit beta	ETFB	HSMNPFCEIAVEEAVR	36	51	7			42			6	3.16	0	2448.23	2.0306e-07	7.11968e-05	3.573e-05	1.934e-07	0.126625	0.891298	-0.176193	0.23184	1.98022	0.00561578	119024	130068	132301	119138	108402	161100	164871	123297	146963	1000	32965.7	60410.3
P38117	Electron transfer flavoprotein subunit beta	ETFB	QAIDDDCNQTGQMTAGFLDWPQGTFASQVTLEGDK	125	159	7			131			1	5.1	0	4692.28	9.39847e-06	7.11968e-05	3.573e-05	7.311e-06	-0.0311827	0.830733	-0.039118	0.394494	0.0669202	0.337104	94109.5	94250.3	93791.8	83532	99173.1	96165.7	96696.1	96949.4	92576.9	96150.7	89843.8	63992.4
P38117	Electron transfer flavoprotein subunit beta	ETFB	HSMNPFCEIAVEEAVR	36	51	7			42			9	3.26	0	2432.24	5.12506e-08	7.11968e-05	3.573e-05	5.247e-08	0.0775202	0.0584393	0.0132657	0.683646	1.19094	0.00490947	435250	420189	433091	419572	410434	399264	421620	429127	450878	183973	295846	189702
O95571	Persulfide dioxygenase ETHE1, mitochondrial	ETHE1	QMFEPVSCTFTYLLGDR	27	43	8			34			1	3.79	0	2607.33	7.56636e-05	7.11968e-05	3.573e-05	5.275e-05	-0.286093	0.134979	-0.110472	0.265799	0.110489	0.894613	116875	109493	100373	133509	110683	144603	118207	109550	122915	101421	136619	81597.8
O95571	Persulfide dioxygenase ETHE1, mitochondrial	ETHE1	TDFQQGCAK	164	172	7			170			4	1.86	0	1902.04	0.00520653	0.000946112	0.0007145	0.002808	-0.102366	0.855446	0.0350621	0.765891	3.51016	6.68287e-06	715245	775194	750235	811781	805402	655015	791643	682327	732222	65846.9	48865.5	95184.4
O95571	Persulfide dioxygenase ETHE1, mitochondrial	ETHE1	SLLPGCQSVISR	93	104	6			98			4	3.37	0	1860.07	0.000110555	7.11968e-05	3.573e-05	7.546e-05	-0.17806	0.366395	-0.153531	0.141336	-0.300678	0.582978	148170	138113	165100	169173	147026	167634	177978	164808	160534	98876.8	182505	248970
O95571	Persulfide dioxygenase ETHE1, mitochondrial	ETHE1	LTLSCEEFVK	215	224	5			219			5	2.81	0	2073.19	0.00247686	0.000674342	0.0003826	0.00144	-0.10022	0.242288	-0.15254	0.0771827	-0.702471	0.0184323	411396	405021	426165	440991	408542	462455	423333	457277	469327	577193	822096	669461
Q9HBU6	Ethanolamine kinase 1	ETNK1	HVCNPAIFR	220	228	3			222			9	3.05	0	1656.93	8.40271e-05	7.11968e-05	3.573e-05	5.826e-05	0.148865	0.2288	0.123467	0.209086	-0.855684	0.000487937	426975	387562	462611	410312	381781	385114	375905	391954	404981	738008	828533	772661
P14921	Protein C-ets-1	ETS1	LGGQDSFESIESYDSCDR	246	263	16			261			7	4.67	0	2608.22	6.81761e-08	7.11968e-05	3.573e-05	6.876e-08	-0.0618409	0.083545	0.0150198	0.736278	0.324254	0.0197956	481291	446217	472505	506001	484801	493199	462255	467611	483490	377395	379392	289879
P14921	Protein C-ets-1	ETS1	QEVVTPDNMCMGR	228	240	10			237			2	1.93	0	2096.03	0.00400432	0.0007589	0.0005014	0.002229	-0.486654	0.133949	-0.469912	0.0438555	4.13436	0.726911	17561.7	11586.3	20438.9	19631	24607.3	35459.5	24323.4	30841.6	24162.1	34644.5	1000	1000
P14921	Protein C-ets-1	ETS1	QEVVTPDNMCMGR	228	240	10			237			5	3.78	0	2080.03	4.32597e-06	7.11968e-05	3.573e-05	3.507e-06	0.0452928	0.574249	0.0363546	0.668898	6.7757	0.00108893	104368	109569	119147	106183	114396	102197	119147	106843	96124.3	1000	1000	33826.1
P14921	Protein C-ets-1	ETS1	FVCDLQSLLGYTPEELHAMLDVKPDADE	414	441	3			416			3	3.32	0	4053.08	0.000769398	7.11968e-05	3.573e-05	0.0004762	-0.131397	0.196577	-0.213796	0.0398875	-0.9649	0.000996575	163101	167801	176709	168630	183802	192670	197507	194605	178853	327536	360654	298065
P14921	Protein C-ets-1	ETS1	SCQSFISWTGDGWEFK	349	364	2			350			3	3.33	0	2782.42	2.21173e-05	7.11968e-05	3.573e-05	1.642e-05	-0.129044	0.678848	-0.161491	0.413013	0.76543	0.00912602	169691	134235	143679	146816	158692	157122	160696	169117	150389	96101.7	62881.3	84522.9
P14921	Protein C-ets-1	ETS1	DCFLELAPDFVGDILWEHLEILQK	111	134	2			112			4	5.67	0	3748.03	5.92996e-06	7.11968e-05	3.573e-05	4.728e-06	-0.0399862	0.303955	-0.00633227	0.994914	0.469845	0.0468281	444420	458597	439104	456910	446853	468740	403834	491385	446375	320890	154557	348341
P41212	Transcription factor ETV6	ETV6	IADCRLLWDYVYQLLSDSRYENFIR	335	359	4			338			1	3.35	2	3751.96	0.0233002	0.00223301	0.001631	0.009727	0.117594	0.875733	-0.0817054	0.393919	-2.07402	0.0356091	12229	25725.5	23996.9	23453.8	22118.5	18618.1	32547.8	19998.7	25395.1	158989	101041	63846.6
P34910	Protein EVI2B	EVI2B	SPFADGETPDICMDNIR	242	258	12			253			2	4.73	0	2481.21	2.86947e-06	7.11968e-05	3.573e-05	2.384e-06	0.0361102	0.735651	-0.0186844	0.790939	0.471649	0.72421	53182.7	45262.1	61914.5	42291.1	51868.1	58826	53876	47805.8	54221.8	31859.7	74219.9	38352.2
Q01844	RNA-binding protein EWS	EWSR1	AGDWQCPNPGCGNQNFAWR	519	537	6			524			10	4.34	0	2778.29	1.9225e-06	7.11968e-05	3.573e-05	1.631e-06	-0.835107	0.00210082	-0.41838	0.00705856	-1.05864	0.0103205	181112	170484	198238	297752	323102	362126	242043	261638	230801	377250	490689	333255
Q01844	RNA-binding protein EWS	EWSR1	QCGVVK	383	388	2			384			4	1.83	0	1537.94	0.00639822	0.00131842	0.0009386	0.003347	0.233378	0.000892727	0.0829792	0.219079	-2.26091	7.49344e-05	319100	326720	334340	283839	277921	272505	260834	308458	324839	1.72866e+06	1.56595e+06	1.47066e+06
Q01844	RNA-binding protein EWS	EWSR1	AGDWQCPNPGCGNQNFAWR	519	537	6	11		524	529		2	1.69	0	3017.46	0.00785617	0.00133422	0.001044	0.00398	0.116995	0.761954	0.150474	0.55416	-0.066308	0.77933	82619	100797	120807	92945.4	84766	148849	89328.8	90813.3	101496	154686	105538	68529.2
Q9NVH0	Exonuclease 3'-5' domain-containing protein 2	EXD2	LICGGK	141	146	3			143			7	1.9	0	1494.93	0.0174827	0.00195788	0.00153	0.007659	-0.258046	0.0398737	-0.0597297	0.580568	-1.97677	0.000713148	2.33229e+06	2.35425e+06	2.38106e+06	2.51179e+06	2.81535e+06	2.97857e+06	2.22037e+06	2.5891e+06	2.45376e+06	1.12194e+07	9.26658e+06	8.62043e+06
Q9UQ84	Exonuclease 1	EXO1	YVGFCMK	55	61	5			59			4	1.94	0	1751.98	0.0587941	0.00393485	0.002594	0.02168	-0.157159	0.470641	-0.251523	0.124442	3.00243	0.000591409	122477	125418	148623	139852	131624	147673	156226	143587	149305	1000	15650.8	30209.3
Q9UQ84	Exonuclease 1	EXO1	SCFSWSGGLGDFSR	607	620	2			608			1	3.18	0	2106.04	4.61377e-05	7.11968e-05	3.573e-05	3.295e-05	-0.0177243	0.700311	0.118147	0.695285	-0.66857	0.227411	70075.5	61149.7	65888.8	62323.4	73127.3	66703.3	60708	71035.7	59765.3	104730	108751	56381.3
Q9NV70	Exocyst complex component 1	EXOC1	LLSIVNVCK	20	28	8			27			3	2.5	0	1893.19	0.000347794	7.11968e-05	3.573e-05	0.0002235	0.138822	0.380613	-0.0375041	0.390313	-0.119604	0.562559	125130	130386	129865	117951	116149	133902	142300	125003	133285	148978	114994	141090
Q9NV70	Exocyst complex component 1	EXOC1	NAFISCIWK	109	117	6			114			3	1.44	0	1986.15	0.00223283	0.000534074	0.0003101	0.001305	0.19915	0.0675284	0.254939	0.0606476	-0.504886	0.0108393	235248	285753	228422	211767	204916	183796	197143	196112	210870	337113	326277	333820
Q9NV70	Exocyst complex component 1	EXOC1	QHNCGTPLPVSSEK	563	576	4			566			2	3.7	0	2401.32	5.36022e-05	7.11968e-05	3.573e-05	3.814e-05	0.278729	0.00589954	0.0940576	0.447737	3.45972	5.73123e-05	208534	201377	225331	175169	171898	165460	219132	193158	195372	18953.9	17581.9	40990.5
Q9NV70	Exocyst complex component 1	EXOC1	ISCLEAEK	745	752	3			747			4	1.92	0	1797.04	0.000159026	7.11968e-05	3.573e-05	0.0001067	-0.0856163	0.826736	-0.0356773	0.619721	2.21143	0.00121088	304909	306762	348206	314464	330335	325518	319039	302235	314443	55241.8	66236.3	134844
Q9NV70	Exocyst complex component 1	EXOC1	HLCEEENLLQVVWHSMQDEFIR	835	856	3			837			3	6.17	0	3355.69	2.00884e-09	7.11968e-05	3.573e-05	2.442e-09	-0.123015	0.416752	-0.0931651	0.315817	-0.377538	0.0437381	210824	233483	206948	208058	229589	260975	236097	222239	224888	353997	271177	273887
Q9NV70	Exocyst complex component 1	EXOC1	CISNQIR	650	656	1			650			1	1.82	0	1433.82	0.00225309	0.000534074	0.0003101	0.001318	0.305722	0.0914274	0.273064	0.0664877	3.93292	0.000160274	234357	238913	208200	189604	208399	146728	187925	210973	193945	15344.4	40894.5	1000
Q96KP1	Exocyst complex component 2	EXOC2	WILQLMHSCK	380	389	9			388			6	3.66	0	2163.24	2.95593e-07	7.11968e-05	3.573e-05	2.764e-07	-0.110117	0.988152	-0.117923	0.74127	1.16043	0.00492744	391349	385005	453706	437675	368557	422389	426561	424681	403391	119406	175081	240281
Q96KP1	Exocyst complex component 2	EXOC2	LMQCVSSFSK	839	848	4			842			4	1.88	0	2034.14	0.00310017	0.00073131	0.0003963	0.001773	-0.261336	0.259776	-0.167825	0.257526	1.35825	0.00799086	288603	276175	334875	345916	297495	356491	324206	332662	315992	112571	174917	61230.7
Q96KP1	Exocyst complex component 2	EXOC2	LEICALR	856	862	4			859			3	2.58	0	1417.85	0.00280892	0.00073131	0.0003963	0.001616	-0.00141895	0.893254	0.0803364	0.378753	2.35297	0.0136689	344411	275907	300267	324749	300562	285371	283076	284004	293260	1000	58774.9	173509
Q96KP1	Exocyst complex component 2	EXOC2	DCLPPTGVR	788	796	2			789			4	2.23	0	1557.87	0.00897882	0.00133422	0.001084	0.004449	0.0416798	0.806902	0.142085	0.424303	0.684825	0.0339182	319456	260977	308316	306046	297358	299536	290852	279398	267398	191798	173886	248858
O60645	Exocyst complex component 3	EXOC3	LMDLECSR	145	152	6			150			1	2.34	0	1582.83	0.000573013	7.11968e-05	3.573e-05	0.0003598	-0.320646	0.252477	0.632081	0.554901	4.27274	0.0186111	8630.02	19329.5	22011.8	24140.5	17293.9	33429.2	12472.3	17516.5	11268.5	1000	1000	1000
O60645	Exocyst complex component 3	EXOC3	LMDLECSR	145	152	6			150			6	2.59	0	1566.83	0.000747543	7.11968e-05	3.573e-05	0.0004623	-0.159505	0.000684874	-0.0713017	0.0163225	2.24445	7.86194e-05	1.57197e+06	1.57484e+06	1.52319e+06	1.73224e+06	1.77482e+06	1.75574e+06	1.70245e+06	1.6336e+06	1.65162e+06	126834	331741	370806
Q96A65	Exocyst complex component 4	EXOC4	ENLLSCK	95	101	6			100			2	2	0	1711.01	0.00295098	0.00073131	0.0003963	0.001692	0.00844517	0.745619	-0.20505	0.252865	6.28721	0.00700444	78097.9	71733.6	91473.7	77642	82809.9	74254.7	90576.5	90025.5	85039.9	1000	36722.3	1000
Q96A65	Exocyst complex component 4	EXOC4	EIICEQAAIK	954	963	4			957			5	2.8	0	2022.19	0.000265103	7.11968e-05	3.573e-05	0.0001735	-0.00720003	0.428231	-0.0446438	0.865168	0.196992	0.944916	579745	561511	596351	573408	582645	653422	520981	603227	597965	505750	501548	714635
Q96A65	Exocyst complex component 4	EXOC4	DTCTAAYR	617	624	3			619			3	2.09	0	1500.78	0.000266418	7.11968e-05	3.573e-05	0.0001742	-0.000944581	0.680975	-0.107691	0.0880927	1.40143	0.0113423	327188	337915	285119	327403	345448	304033	364583	352546	347075	123859	89031.9	210546
Q96A65	Exocyst complex component 4	EXOC4	QCPLREFLTVYIK	521	533	2			522			3	1.96	1	2514.48	0.00497506	0.000946112	0.0007145	0.002693	-0.118565	0.240824	-0.0418596	0.577424	-0.19232	0.405644	167113	154325	181566	171036	181427	219568	186029	172033	163550	190943	155054	202362
O00471	Exocyst complex component 5	EXOC5	YHDLECQLIQEFTSAQR	189	205	6			194			4	4.52	0	2681.37	2.02046e-07	7.11968e-05	3.573e-05	1.931e-07	-0.0174369	0.986268	0.0879941	0.878611	0.292466	0.381078	199900	223889	234452	226611	199881	232535	207157	233976	210641	127009	182806	244158
O00471	Exocyst complex component 5	EXOC5	EQLEECR	290	296	6			295			3	1.95	0	1506.79	0.00142029	0.000390644	0.0001561	0.0008515	0.172378	0.168328	0.108105	0.0511176	2.17111	6.71249e-05	319538	299539	303049	268919	266743	309628	294097	270002	281170	52100.2	67289	94095.8
O00471	Exocyst complex component 5	EXOC5	GYSHCVDVYIK	224	234	5			228			3	2.61	0	2188.21	1.66286e-05	7.11968e-05	3.573e-05	1.255e-05	0.000171937	0.801311	-0.155349	0.0154562	1.2734	0.0760266	195061	184067	195911	180269	195038	206608	205886	217277	217238	47291.8	80693.8	174310
O00471	Exocyst complex component 5	EXOC5	LEQQCQK	67	73	5			71			4	2.01	0	1781.02	0.00241083	0.00060604	0.0003616	0.001405	0.0858793	0.0899371	-0.0255094	0.932727	-0.657002	0.011033	516252	474770	466363	435068	460711	447333	496020	482448	483239	748618	851601	653286
O00471	Exocyst complex component 5	EXOC5	LSECLQK	514	520	4			517			2	2.23	0	1725.02	0.00059861	7.11968e-05	3.573e-05	0.0003744	-0.102633	0.206294	-0.189993	0.0604346	1.39	0.00552911	222113	185691	205290	220427	212610	247631	236686	234187	227106	1000	78535.3	78331.6
O00471	Exocyst complex component 5	EXOC5	TLNCMIGQMK	539	548	4			542			1	2.36	0	2043.14	0.000875463	0.000157858	6.682e-05	0.0005375	0.0566084	0.645068	-0.233782	0.113631	5.95602	0.00607432	59397.9	67601.8	62078.3	59689.7	70564.3	48769.9	76995.6	72998.8	64989.3	1000	899.042	29739.7
O00471	Exocyst complex component 5	EXOC5	VCHLGDQLEGVNTPR	110	124	2			111			2	3.75	0	2238.2	9.3492e-07	7.11968e-05	3.573e-05	8.242e-07	-0.303696	0.662008	-0.160071	0.73769	0.640196	0.054681	255440	270361	360458	269717	333707	338864	294593	326398	302086	228223	121615	173471
O00471	Exocyst complex component 5	EXOC5	QCQEGAYLR	235	243	2			236			3	2.08	0	1667.89	0.00118455	0.000243646	9.803e-05	0.000719	0.0843605	0.282615	0.0152054	0.338302	1.47482	0.00829036	187997	186086	212611	195640	172557	177319	192168	177315	186026	63641	67637.4	127900
O00471	Exocyst complex component 5	EXOC5	VCAYVR	579	584	2			580			1	1.58	0	1310.76	0.0140756	0.00169628	0.001345	0.006434	0.0113496	0.752618	0.0557783	0.811564	1.37621	0.137707	78609.6	72405.9	86663.7	78815.9	77993.6	76640.1	87692.6	75628.4	69145.4	17358.5	30282.7	80544.9
Q8TAG9	Exocyst complex component 6	EXOC6	ILQEIESTDTACVGPTLR	17	34	12			28			2	4.72	0	2546.38	4.56936e-07	7.11968e-05	3.573e-05	4.183e-07	-0.124182	0.04778	-0.0382214	0.26176	0.513679	0.00523597	110877	119695	124266	143328	130378	130454	145063	122908	120880	83838.4	86801.6	68129.2
Q8TAG9	Exocyst complex component 6	EXOC6	LDACIR	51	56	4			54			3	1.49	0	1290.75	0.010758	0.00148865	0.001154	0.005146	0.0263915	0.272595	0.029636	0.21895	2.41195	0.00024622	528477	539431	553343	537457	529653	521658	518671	528463	535875	37124	101360	158250
Q9Y2D4	Exocyst complex component 6B	EXOC6B	EIESTDTACIGPTLR	24	38	9			32			2	4.16	0	2206.17	8.33233e-07	7.11968e-05	3.573e-05	7.387e-07	-0.105071	0.404785	-0.0534647	0.805374	6.1295	0.00287346	83706.4	70010.3	64499.1	75299.4	73756	91889.2	68262.6	72653.5	82973.2	1000	24882.2	1000
Q9Y2D4	Exocyst complex component 6B	EXOC6B	EFIYACLK	503	510	6			508			2	1.05	0	1891.1	0.0168377	0.00190647	0.001479	0.007444	0	0.755263	-1.96725	0.733989	0	0.484576	1000	1000	6793.27	10511.2	1000	1000	3910.23	1000	6645.85	1000	28160.1	1000
Q9Y2D4	Exocyst complex component 6B	EXOC6B	ECEQFAR	705	711	2			706			3	1.9	0	1482.77	0.000822775	0.000157858	6.682e-05	0.0005078	-0.0386614	0.470823	0.137804	0.303716	6.40647	8.25931e-05	392075	365361	368852	381005	378870	298865	389792	335250	322353	1000	4348.24	62408.8
Q9UPT5	Exocyst complex component 7	EXOC7	LLSTYICK	544	551	7			550			4	2.36	0	1845.12	0.00225309	0.000534074	0.0003101	0.001318	0.103087	0.482648	0.214612	0.423361	1.04382	0.0778417	72151.1	36804.2	47660.9	51071.4	44374.2	34473.9	35151.7	50127.1	41073.2	1000	32893.5	23117.6
Q8IYI6	Exocyst complex component 8	EXOC8	ESLSTAAECVK	513	523	9			521			3	3.57	0	2042.14	6.38465e-05	7.11968e-05	3.573e-05	4.49e-05	0.116021	0.389803	0.00150767	0.817486	1.45442	0.00508003	224140	203726	250522	202115	225282	206821	215509	228569	223906	1000	81789	84550.5
Q8IYI6	Exocyst complex component 8	EXOC8	LGQCTK	421	426	4			424			2	1.75	0	1553.93	0.00851717	0.00133422	0.001076	0.004246	0.0483043	0.175414	0.0596402	0.431309	1.94794	0.000189852	379599	392635	393467	380565	379706	347783	376734	394835	372783	129352	101766	54861.5
Q8IYI6	Exocyst complex component 8	EXOC8	CEQDPEK	664	670	1			664			2	1.69	0	1752.94	0.0026142	0.000674342	0.0003826	0.001511	0.344549	0.126927	0.145126	0.591098	0.76756	0.120229	66042.8	48213.3	57634.7	49626	45390.4	26971.8	49276	59909.2	52119.1	1000	48564	33855.2
Q9Y3B2	Exosome complex component CSL4	EXOSC1	LCNLEEGSPGSGTYTR	14	29	2			15			5	3.56	0	2284.16	3.12438e-06	7.11968e-05	3.573e-05	2.583e-06	0.0783106	0.122896	-0.104995	0.0618294	0.268816	0.375388	314394	312775	321929	290925	297783	315130	321806	338128	342662	260947	351168	223117
Q9Y3B2	Exosome complex component CSL4	EXOSC1	YCIPGER	7	13	2			8			5	1.89	0	1437.78	0.0268925	0.00223301	0.001691	0.01098	0.0981187	0.238535	0.04823	0.76862	-0.149573	0.039983	955511	924664	844669	842826	875400	863868	894263	906769	892324	1.00068e+06	1.02568e+06	1.10118e+06
Q01780	Exosome component 10	EXOSC10	SFPGFQAFCETQGDR	65	79	9			73			4	3.28	0	2290.12	1.13083e-06	7.11968e-05	3.573e-05	9.851e-07	-0.139251	0.101802	-0.0966171	0.150847	0.669731	0.00759037	270736	265656	288835	283790	313063	298171	300081	282182	289488	143142	208725	170191
Q01780	Exosome component 10	EXOSC10	EPQGIIACCNPVPPLVR	547	563	8			554			2	3.55	0	2463.35	0.00016303	7.11968e-05	3.573e-05	0.0001094	-0.176266	0.622717	-0.369076	0.0239948	0.145801	0.509394	46818.5	46793.5	52069.7	39444.9	65805.2	52902.8	54904.2	63964.1	60467.3	40019.1	53522.2	42318.2
Q01780	Exosome component 10	EXOSC10	VMQYHGCR	87	94	7			93			2	2.7	0	1609.83	0.000356462	7.11968e-05	3.573e-05	0.0002294	-0.414269	0.0427701	-0.261813	0.0787052	-0.235283	0.814775	60749.3	52969	53347.4	61319.7	71092	71785.6	73344.4	63962.8	61198.3	62797.3	71912.9	20258.5
Q01780	Exosome component 10	EXOSC10	SFLGLTCLMQISTR	321	334	7			327			1	4.16	0	2170.2	0.000216379	7.11968e-05	3.573e-05	0.0001428	-0.0354708	0.542944	0.265862	0.592765	1.21087	0.156058	60069	44363.6	55931.4	48693.6	57323.6	69666.7	58734.5	43622.7	46518.2	1000	24162.9	52896.6
Q01780	Exosome component 10	EXOSC10	LLQCMSR	80	86	4			83			4	1.92	0	1450.82	0.00436259	0.0007589	0.0005649	0.002406	0.145069	0.0611083	0.112566	0.0479698	1.21154	0.00586439	236800	231547	234571	223789	212131	190499	216964	222237	196707	22365.7	101290	114967
Q01780	Exosome component 10	EXOSC10	LYCNVDSNK	409	417	3			411			6	1.83	0	1960.08	0.000473805	7.11968e-05	3.573e-05	0.0003003	0.298567	6.29038e-05	0.17815	0.0207637	0.460465	0.00918834	806802	791926	778766	643883	649570	641607	699933	691998	753350	658282	575534	504522
Q13868	Exosome complex component RRP4	EXOSC2	MMLYDTSILYCYEASLPHQIK	249	269	11			259			1	2.66	0	3423.8	0.000198876	7.11968e-05	3.573e-05	0.000132	-0.117946	0.600808	-0.50547	0.00361475	-1.48378	0.324379	10818.4	11474.7	9476.35	8335.99	11740	15221.6	14256.3	15771.9	15357.6	40151.4	1000	30256.8
Q9NQT5	Exosome complex component RRP40	EXOSC3	DMEPEMVCIDSCGR	173	186	12			184			5	3.3	0	2242.03	4.28288e-06	7.11968e-05	3.573e-05	3.481e-06	-0.135279	0.828839	-0.2356	0.696317	1.18275	0.000639079	95479.7	84363.6	83506.7	92656.9	98762	77126.9	99329.4	104311	72903.5	46287.4	37056.6	37163.2
Q9NQT5	Exosome complex component RRP40	EXOSC3	LLAPDCEIIQEVGK	210	223	6			215			4	3.48	0	2432.41	0.000940216	0.000157858	6.682e-05	0.0005751	-0.176472	0.177732	-0.153005	0.336199	1.9442	0.00169741	585743	601357	702582	679603	675068	752941	702985	668638	648768	64194	243566	156267
Q9NQT5	Exosome complex component RRP40	EXOSC3	VVCGPGLR	65	72	3			67			5	1.72	0	1400.84	0.0031141	0.00073131	0.0003963	0.001779	0.149731	0.354956	-0.107715	0.896209	2.44669	0.00942645	173209	128745	144614	130358	147751	120720	157435	126450	155825	1000	72593.4	26526.9
Q9NPD3	Exosome complex component RRP41	EXOSC4	SCEMGLQLR	96	104	2			97			3	2.59	0	1652.88	0.00631032	0.00131842	0.0009203	0.0033	-0.241618	0.0860174	-0.0714452	0.482049	1.38068	0.0012921	348541	338406	323124	372657	400103	495572	364767	323475	355586	91602.3	175593	129960
Q9NPD3	Exosome complex component RRP41	EXOSC4	SCEMGLQLR	96	104	2			97			7	2.01	0	1636.88	3.00105e-05	7.11968e-05	3.573e-05	2.197e-05	-0.0186532	0.806358	0.0251919	0.812113	4.52019	1.55705e-05	909870	947252	928287	1.02011e+06	940367	861816	989001	912218	906103	1000	40454.7	115460
Q9NQT4	Exosome complex component RRP46	EXOSC5	HFACEQNLLSRPDGSASFLQGDTSVLAGVYGPAEVK	30	65	4			33			2	6.68	0	4668.44	6.20323e-06	7.11968e-05	3.573e-05	4.935e-06	0.132936	0.139804	-0.00526256	0.607701	1.15069	0.000595753	140130	136901	134863	115537	124850	136694	137401	136788	141117	61661.7	71851.1	45287.2
Q9NQT4	Exosome complex component RRP46	EXOSC5	GPGCSLR	23	29	4			26			2	1.52	0	1289.73	0.0912769	0.00473754	0.00304	0.03255	-0.0915975	0.174986	-0.0728184	0.0852885	5.10383	3.59767e-06	578080	567685	537883	573846	604897	696958	604569	597074	579074	5452.63	16508.2	36529.6
Q9NQT4	Exosome complex component RRP46	EXOSC5	NTCEAVVLGTLHPR	100	113	3			102			1	3.44	0	2110.18	5.92996e-06	7.11968e-05	3.573e-05	4.726e-06	-0.150223	0.998427	-0.464478	0.107685	3.05032	0.0113698	10519.6	5104.44	8283.96	4897.04	9193.05	9804.03	10315.6	13254	11430.4	1000	1000	1000
Q5RKV6	Exosome complex component MTR3	EXOSC6	RAPPGGCEER	111	120	7			117			9	2.85	1	1671.89	0.00023424	7.11968e-05	3.573e-05	0.0001538	-0.117376	0.00480478	-0.099002	0.241449	2.95473	1.4803e-05	629016	631825	654825	685378	687284	683223	699756	676705	630109	54224.3	81495.5	124160
Q5RKV6	Exosome complex component MTR3	EXOSC6	APPGGCEER	112	120	6			117			7	2.79	0	1515.79	0.000183686	7.11968e-05	3.573e-05	0.0001222	-0.0664025	0.47758	0.0790968	0.309739	4.72549	4.9921e-06	588628	567774	536473	544586	594517	613914	566438	537483	514611	1000	21532.1	21461.5
Q5RKV6	Exosome complex component MTR3	EXOSC6	LGLEGCQR	243	250	6			248			2	1.77	0	1475.83	0.00552448	0.00101232	0.0008261	0.002954	-0.262201	0.0597952	0.0879128	0.684164	-1.0766	0.0053417	73539	69591	80942.9	82282.1	98165.6	88195.8	66541.3	69191.5	81036.6	189140	155098	137147
Q5RKV6	Exosome complex component MTR3	EXOSC6	VLCAVSGPR	62	70	3			64			4	2.11	0	1501.88	0.000649994	7.11968e-05	3.573e-05	0.0004057	0.421738	0.442246	-0.269865	0.395184	-0.198478	0.498021	58883.3	50993.7	67350.9	41334.6	43957.9	67491.7	71310.1	70995.3	55216.3	26515.9	67567.8	201825
Q5RKV6	Exosome complex component MTR3	EXOSC6	LLCDFR	96	101	3			98			4	1.69	0	1366.78	0.0273655	0.00223301	0.001708	0.01111	-0.0692477	0.462328	-0.100388	0.221468	-1.39767	0.00217899	371718	399977	431012	395574	419644	439372	415491	437948	428800	1.22868e+06	907256	1.05384e+06
Q15024	Exosome complex component RRP42	EXOSC7	DIELSDDPYDCIR	179	191	11			189			6	3.82	0	2154.07	4.87664e-07	7.11968e-05	3.573e-05	4.444e-07	0.036807	0.749325	0.0730989	0.494921	-1.73146	0.00177636	423787	420277	403658	405913	409690	447025	399513	425521	398317	1.80018e+06	1.39558e+06	1.32817e+06
Q15024	Exosome complex component RRP42	EXOSC7	GVVTCMR	234	240	5			238			1	1.49	0	1381.76	0.0610883	0.00398177	0.002623	0.02244	-0.322993	0.22864	-0.120905	0.0764141	4.90995	3.28686e-05	30063.6	30638	26301.3	37607.3	28973.6	59343.7	37803.4	32691.7	32362.3	1000	1000	1000
Q15024	Exosome complex component RRP42	EXOSC7	GVVTCMR	234	240	5			238			2	1.36	0	1365.77	0.0370717	0.00278988	0.002029	0.01441	-0.138579	0.384867	0.0869825	0.197721	0.512865	0.0321614	1.85298e+06	1.70523e+06	1.58851e+06	2.00882e+06	1.87715e+06	1.64436e+06	1.60545e+06	1.6434e+06	1.45167e+06	1.0521e+06	1.19507e+06	1.4788e+06
Q15024	Exosome complex component RRP42	EXOSC7	TLCISPR	123	129	3			125			3	2.33	0	1389.82	0.00257919	0.000674342	0.0003826	0.001494	0.26594	0.0701345	0.0676251	0.388677	-2.1033	2.13536e-05	194637	171420	151885	146258	142562	134834	151309	163570	165082	732078	800927	736575
Q15024	Exosome complex component RRP42	EXOSC7	GCEDYR	28	33	2			29			3	1.77	0	1342.67	0.0203702	0.00215776	0.001594	0.008708	-0.230449	0.0938184	-0.196339	0.254474	-2.94792	0.000125163	542639	462685	466440	536231	547227	578286	534441	543315	506778	4.27035e+06	3.59923e+06	3.59017e+06
Q15024	Exosome complex component RRP42	EXOSC7	CVEVETDVVSNTSGSAR	34	50	1			34			1	5.02	0	2353.2	2.39624e-06	7.11968e-05	3.573e-05	2.007e-06	0.173156	0.965273	-0.0464108	0.732587	-0.0286287	0.919264	27400.7	17490.9	30606.3	29985.9	20542.2	24301.7	29340.4	22748.9	28296.5	1000	27949.9	51435.1
Q96B26	Exosome complex component RRP43	EXOSC8	GYVVPNVDLPPLCSSR	77	92	13			89			7	3.39	0	2316.27	8.25155e-06	7.11968e-05	3.573e-05	6.479e-06	-0.113425	0.390659	0.0105219	0.881345	-0.195247	0.215575	272297	284556	307936	346192	276363	307831	310750	278502	282488	298877	448935	325794
Q96B26	Exosome complex component RRP43	EXOSC8	EDLCISPGK	122	130	4			125			1	2.02	0	1866.07	0.0126994	0.00158914	0.001258	0.00591	0.135422	0.548907	0.126526	0.442187	-0.458591	0.0727681	95763.6	95038.3	86288.2	86523.2	83333.9	97113.7	93580.3	86829.5	87058.4	130602	136292	98474.9
Q96B26	Exosome complex component RRP43	EXOSC8	LQDCMSR	248	254	4			251			1	0.99	0	1468.76	0.172214	0.00688942	0.004185	0.06205	-0.585276	0.0516675	0.329938	0.0641791	-1.04432	0.470706	10234.9	8108.17	8298.62	12450.6	10896	15303.4	6602.14	7639.11	5705.33	26180.4	1000	17115
Q96B26	Exosome complex component RRP43	EXOSC8	LQDCMSR	248	254	4			251			6	2.1	0	1452.76	0.00182022	0.000390644	0.0001772	0.001081	-0.143509	0.284945	-0.00687077	0.429308	-1.8485	8.94851e-06	152140	133489	162326	149593	168052	169554	171199	151680	152866	575483	547895	537375
Q96B26	Exosome complex component RRP43	EXOSC8	ENCRPDGR	20	27	3			22			3	1.72	0	1546.81	0.020827	0.00215776	0.001594	0.008881	0.0660898	0.402632	0.0306488	0.596551	-2.64177	0.000831961	216197	200269	215953	211757	206283	192621	211414	212710	194868	1.51962e+06	1.34776e+06	1.09661e+06
Q06265	Exosome complex component RRP45	EXOSC9	ISFGTDYGCCIVELGK	37	52	Ambiguous			Ambiguous			1	2.39	0	2666.42	0.000275802	7.11968e-05	3.573e-05	0.0001795	0.152314	0.892698	0.106244	0.609136	-0.756367	0.0577876	75144.9	68433.9	58350.1	61371.4	76015.1	61577.2	63080.2	66918.9	63575.3	77844.6	116924	115601
Q06265	Exosome complex component RRP45	EXOSC9	VLGQVSCELVSPK	55	67	7			61			2	2.57	0	2263.33	0.00116257	0.000243646	9.803e-05	0.0007063	-0.251453	0.206041	-0.156466	0.362643	-1.41377	0.000200211	198736	205173	242839	244239	223720	251519	223904	238566	228676	537274	610489	546648
Q06265	Exosome complex component RRP45	EXOSC9	ETPLSNCER	3	11	7			9			6	3.21	0	1648.86	2.97117e-05	7.11968e-05	3.573e-05	2.18e-05	-0.0377004	0.155396	0.0106446	0.640951	2.00206	0.00163613	610915	582491	612692	627090	616756	685244	670505	606424	574363	139168	152510	302844
Q06265	Exosome complex component RRP45	EXOSC9	EICTIQSSGGIMLLK	230	244	3			232			2	2.05	0	2497.44	0.00221273	0.000534074	0.0003101	0.001298	-0.201816	0.516096	0.107149	0.24399	0.543271	0.512124	36177	25654.5	28946.4	33292.5	33958.7	30528.2	20294.4	26874.4	27680.6	1000	19863.4	42931
Q15910	Histone-lysine N-methyltransferase EZH2	EZH2	VLIGTYYDNFCAIAR	442	456	11			452			1	3.67	0	2319.25	3.18757e-06	7.11968e-05	3.573e-05	2.626e-06	-0.227178	0.375865	0.0194049	0.791106	0.842634	0.151763	87492.7	77013.7	108189	94255.8	105046	102414	86323.8	92987.1	85340.7	89526.7	37386.9	48788.1
Q15910	Histone-lysine N-methyltransferase EZH2	EZH2	FANHSVNPNCYAK	686	698	10			695			3	3.51	0	2369.27	3.61116e-05	7.11968e-05	3.573e-05	2.619e-05	0.0484891	0.287485	-0.0163269	0.55881	0.671317	0.00542757	235092	244459	225167	227322	215710	233577	264995	226320	237768	133590	147622	180017
Q15910	Histone-lysine N-methyltransferase EZH2	EZH2	FCQCSSECQNR	546	556	8			553			3	2.63	0	2018.92	0.000305951	7.11968e-05	3.573e-05	0.0001983	-0.101907	0.556465	0.231084	0.36642	0.988881	0.234038	54286.1	44326.9	51012.1	70987.7	54745.7	41319.3	51829.1	43462	40818.4	55850.4	25703.4	18182.1
Q15910	Histone-lysine N-methyltransferase EZH2	EZH2	NEFISEYCGEIISQDEADR	635	653	8			642			2	2.93	0	2818.35	0.000625307	7.11968e-05	3.573e-05	0.0003912	0.161512	0.407547	-0.0962767	0.182947	2.30737	0.000681654	95625.1	104956	101220	105731	90499.7	88903.3	108205	112993	101425	20449.3	41627.8	19487.3
Q15910	Histone-lysine N-methyltransferase EZH2	EZH2	LWAAHCR	498	504	6			503			3	3.17	0	1456.82	0.000971955	0.000157858	6.682e-05	0.0005938	-0.0184793	0.712479	-0.164723	0.0360859	2.00728	0.000581763	602163	601019	653836	601796	609925	681924	675883	674995	669419	206033	149783	50109.7
Q15910	Histone-lysine N-methyltransferase EZH2	EZH2	QCPCYLAVR	570	578	4			573			3	2.02	0	1709.91	0.00396842	0.0007589	0.0005014	0.002212	-0.0681724	0.159808	-0.0903334	0.44931	-0.809097	0.00665252	121755	128638	131617	131640	134862	152887	146906	119546	136950	282578	212175	225388
Q15910	Histone-lysine N-methyltransferase EZH2	EZH2	GPVCWR	11	16	4			14			5	1.72	0	1317.74	0.0576821	0.00383528	0.002546	0.02131	-0.200703	0.0277683	-0.0641591	0.106401	11.6452	7.89452e-06	3.21799e+06	3.20303e+06	2.97378e+06	3.46245e+06	3.68111e+06	3.98536e+06	3.82916e+06	3.34869e+06	3.33892e+06	1000	203548	1000
Q15910	Histone-lysine N-methyltransferase EZH2	EZH2	YMCSFLFNLNNDFVVDATRK	661	680	3			663			5	3.11	1	3301.74	3.7414e-06	7.11968e-05	3.573e-05	3.053e-06	0.585929	0.89155	-0.361749	0.0448374	0.29343	0.701342	59990	101824	101936	67837.4	62220.8	147092	121880	143951	130842	37032.7	111679	83084.5
Q15910	Histone-lysine N-methyltransferase EZH2	EZH2	AQCNTK	564	569	3			566			1	1.08	0	1568.91	0.0330569	0.00258736	0.001902	0.01303	0.0976665	0.284796	0.0921599	0.35565	-2.25918	1.2519e-06	73466.9	60199	68921.9	64410.5	40527.4	64690.4	65783.3	64656.8	57510.1	327068	340612	329942
Q15910	Histone-lysine N-methyltransferase EZH2	EZH2	YMCSFLFNLNNDFVVDATR	661	679	3			663			7	4.26	0	2869.43	4.97528e-07	7.11968e-05	3.573e-05	4.532e-07	0.0207823	0.352521	0.24448	0.0223896	-0.330216	0.0662411	139507	128702	134596	132671	118320	133444	113615	103501	121008	182292	142488	169215
Q15910	Histone-lysine N-methyltransferase EZH2	EZH2	NCSIQR	603	608	2			604			4	1.74	0	1320.74	0.0265824	0.00223301	0.001691	0.01085	0.230564	0.126094	0.273907	0.14575	-0.857907	0.0151318	400134	455050	348525	341035	357891	277939	330942	322615	367709	640482	725206	920809
Q15910	Histone-lysine N-methyltransferase EZH2	EZH2	CQTPIK	414	419	1			414			2	1.82	0	1593.96	0.00318469	0.0007589	0.0004211	0.00181	0.343272	0.0246819	0.219787	0.0394381	0.277239	0.049972	792542	907208	767408	624723	645853	477062	680550	642744	713404	713944	536771	653981
P15311	Ezrin	EZR	ILQLCMGNHELYMR	280	293	5			284			2	2.79	0	2321.23	0.00229416	0.000534074	0.0003101	0.00134	-0.0929411	0.795647	0.356918	0.172029	-0.722832	0.0255551	15618.4	21526.6	18975.7	22138.5	20238.4	10407.4	14634.1	17200.7	14816.8	33474.2	31317.9	24540.4
Q01469	Fatty acid-binding protein 5	FABP5	TTQFSCTLGEK	62	72	6			67			3	1.58	0	2119.17	0.00570411	0.00114113	0.000845	0.003033	-0.323817	0.245524	-0.120068	0.128845	-2.85597	0.0011479	285482	275363	275643	345005	353408	260224	299565	281976	318849	1.99563e+06	1.66714e+06	2.39145e+06
Q01469	Fatty acid-binding protein 5	FABP5	TQTVCNFTDGALVQHQEWDGK	83	103	5			87			5	4.55	0	3281.69	6.38465e-05	7.11968e-05	3.573e-05	4.497e-05	-0.334092	0.0232932	-0.227758	0.000901331	-3.73811	0.000791482	156619	154544	151601	200737	194816	169857	175470	184197	180973	2.06222e+06	1.57431e+06	2.23088e+06
Q01469	Fatty acid-binding protein 5	FABP5	LVVECVMNNVTCTR	116	129	5			120			2	3.65	0	2238.17	5.30691e-05	7.11968e-05	3.573e-05	3.775e-05	-0.396675	0.0174705	-0.22949	0.0423913	-1.46069	0.000660921	101508	86844	93058	122508	109960	127270	103592	109103	111285	223332	278460	256133
Q13158	FAS-associated death domain protein	FADD	FLCLGR	25	30	3			27			5	1.73	0	1308.78	0.00622372	0.00131842	0.0009203	0.003273	0.0920809	0.586261	0.0725508	0.817759	0.71001	0.496181	612449	563510	480539	528668	538670	520244	530296	535873	561065	184893	344483	744148
Q9UNN5	FAS-associated factor 1	FAF1	FLTMCNR	424	430	5			428			6	2.42	0	1484.8	0.00305876	0.00073131	0.0003963	0.001749	0.213599	0.0232268	-0.00841499	0.516279	-0.533876	0.00184138	1.07876e+06	1.02143e+06	977928	924871	880868	819989	1.04235e+06	883892	1.02741e+06	1.47885e+06	1.40825e+06	1.60392e+06
Q9UNN5	FAS-associated factor 1	FAF1	YGDCHPVFFIGSLEAAFQEAFYVK	345	368	4			348			1	2.32	0	3642.9	0.000315145	7.11968e-05	3.573e-05	0.000204	-0.462109	0.331007	0.12433	0.312465	-1.68106	0.0217988	30297.1	29052.1	34201	41735.9	46356.3	26257.9	24756.5	27795.5	31974.9	97151.5	57084.6	106816
Q96CS3	FAS-associated factor 2	FAF2	FLLVYLHGDDHQDSDEFCR	172	190	18			189			3	3.29	0	2909.42	2.63537e-06	7.11968e-05	3.573e-05	2.198e-06	0.00577458	0.355173	-0.1189	0.0259609	-0.59955	0.90415	52866.2	55602.4	55808.7	54730.1	55380.3	63099.4	63531.1	58492.2	60379	90102.2	1000	84251.3
Q96CS3	FAS-associated factor 2	FAF2	KLECLPPEPSPDDPESVK	346	363	4			349			1	3.03	1	3188.77	7.95374e-05	7.11968e-05	3.573e-05	5.539e-05	0.0987886	0.907704	0.155895	0.158532	0.725847	0.032136	90815.6	90117.2	79026.5	84152.9	72971.9	99640.7	80886.9	81357.8	75942.7	54488.6	32478.1	67482.5
P16930	Fumarylacetoacetase	FAH	IGFGQCAGK	403	411	6			408			1	1.08	0	1785.03	0.0252376	0.00223301	0.001679	0.01041	-0.680643	0.0156795	-0.345108	0.157265	5.09409	0.018179	30635.7	34156.6	43980	58420.1	50792	54748	43387.3	48736	40779.6	1000	20028.2	1000
Q96GK7	Fumarylacetoacetate hydrolase domain-containing protein 2A	FAHD2A	VVCVGMNYVDHCK	108	120	12			119			2	3.39	0	2428.28	1.43822e-05	7.11968e-05	3.573e-05	1.092e-05	-0.062053	0.222868	-0.258392	0.0819046	0.848001	0.291239	84801.2	81719.6	72806.5	85311.2	101887	82535.3	97748.5	106050	84915.8	37159	92541.7	45399.7
Q96GK7	Fumarylacetoacetate hydrolase domain-containing protein 2A	FAHD2A	KGDEVQCEIEELGVIINK	295	312	7			301			3	4.65	1	3224.84	3.38493e-06	7.11968e-05	3.573e-05	2.787e-06	0.125347	0.312411	-0.0443128	0.516489	1.22799	0.00980128	195175	187622	208368	165161	178933	203195	210574	195342	201263	75346.1	83322.2	139533
Q96GK7	Fumarylacetoacetate hydrolase domain-containing protein 2A	FAHD2A	TFDTFCPLGPALVTK	210	224	6			215			1	3.58	0	2514.43	0.000429615	7.11968e-05	3.573e-05	0.0002737	-0.0699945	0.874833	-0.0813248	0.738377	1.56123	0.00402514	157045	161597	186467	169631	177527	151980	197277	170968	153658	1000	54759.2	63811.1
Q9BQ89	Protein FAM110A	FAM110A	ALPGPCR	92	98	6			97			1	1.32	0	1313.77	0.0576821	0.00383528	0.002546	0.02127	-0.175347	0.167709	-0.0387263	0.630968	1.08284	0.263915	100420	89630	75916.1	111191	101213	95904.8	92068.5	87098.3	99106.3	42314.2	102482	28430.6
Q1W6H9	Protein FAM110C	FAM110C	WLYTCK	296	301	5			300			1	1.45	0	1718	0.0403824	0.00293557	0.002158	0.01554	-0.219587	0.201088	-0.163552	0.520815	4.17322	0.000688059	14549	18041.2	20638.8	21007.2	19479.3	30496.4	20206.9	20241.5	17101.1	1000	1000	1000
Q1W6H9	Protein FAM110C	FAM110C	CPGNDPGPPAR	70	80	1			70			2	1.84	0	1680.88	0.0142967	0.00169628	0.001345	0.00651	-0.425541	0.112324	-0.0701749	0.588421	-0.0605164	0.515384	21602.8	18021.1	21908.8	22820.5	38532.7	29014.2	16591.3	22679.6	28899.6	29358.3	22528.2	17476.3
Q96PZ2	Protein FAM111A	FAM111A	EQQNNCSTSLMR	31	42	6			36			1	3.96	0	2011	7.12626e-05	7.11968e-05	3.573e-05	4.977e-05	0.0797716	0.648072	0.217932	0.321958	5.47875	0.00353937	36722.5	48198.8	44593.1	37419	42194.4	44096.2	34235.1	42754.5	38341.1	1000	16003.5	1000
Q96PZ2	Protein FAM111A	FAM111A	NTCVLR	288	293	3			290			1	1.48	0	1305.76	0.0126994	0.00158914	0.001258	0.005901	0.645944	0.0276366	0.425325	0.0159411	2.36603	0.000709656	353720	337231	290242	249254	215515	142422	252370	225390	251126	1000	65415.6	73456.2
Q6SJ93	Protein FAM111B	FAM111B	GETIEGALCK	218	227	9			226			2	2.85	0	1925.1	5.25412e-05	7.11968e-05	3.573e-05	3.733e-05	0.0212486	0.443562	-0.0350196	0.480289	1.77497	0.00211965	115796	137943	129786	127888	124744	177199	132975	131501	134245	1000	37923.5	40725.6
Q6SJ93	Protein FAM111B	FAM111B	VTFTYTEFCPTPDNWFSIEPWLK	515	537	9			523			4	2.06	0	3725.92	0.000121537	7.11968e-05	3.573e-05	8.257e-05	0.279891	0.439313	-0.00706051	0.699385	0.421208	0.537568	119969	141437	136275	104089	112244	145069	126777	144178	136944	160241	101770	89802.1
Q6SJ93	Protein FAM111B	FAM111B	LCIYALK	211	217	2			212			2	1.93	0	1728.07	0.00812098	0.00133422	0.001059	0.004089	0.121895	0.703339	0.0526664	0.79558	0.576236	0.0273534	76214.6	62859.6	68785.7	77785.8	58239.3	63212.7	83798	63863.6	66319.9	32333.1	46135.4	53937
Q9NRY5	Protein FAM114A2	FAM114A2	ETFSLAEFCEEEEEEK	288	303	9			296			3	3.33	0	2853.4	4.41077e-05	7.11968e-05	3.573e-05	3.168e-05	-0.0762097	0.478684	-0.0236168	0.835789	-0.825734	0.000499715	268476	263482	294274	283039	274327	295400	250260	292750	272907	493167	475856	438315
Q9NRY5	Protein FAM114A2	FAM114A2	EFTTCLTTAGVK	434	445	5			438			2	2.71	0	2175.23	0.000363548	7.11968e-05	3.573e-05	0.0002333	-0.149816	0.0214448	-0.0820282	0.394509	0.127894	0.196067	360860	322103	357157	386871	396240	398186	386625	378052	333952	334476	276297	326858
Q6P1L5	Protein FAM117B	FAM117B	QLHEIPAFYCPDK	487	499	10			496			2	2.63	0	2465.35	0.000323013	7.11968e-05	3.573e-05	0.0002093	-0.541766	0.0224316	0.017384	0.592496	5.04053	0.000215096	34979.8	26991	32911.7	42597.5	47911.3	57068.9	27727.1	32517.5	44057	1000	1000	1000
Q6P1L5	Protein FAM117B	FAM117B	DSHGQAAPCMR	236	246	9			244			3	3.79	0	1772.89	1.09695e-07	7.11968e-05	3.573e-05	1.083e-07	-0.651523	0.034779	-0.304576	0.323118	-0.0334824	0.528876	73558.2	79874.8	105995	126305	111546	125469	94417.8	100438	98649.8	81750.2	101742	22941
Q6P1L5	Protein FAM117B	FAM117B	SPSAPVCK	192	199	7			198			1	1.38	0	1693	0.021535	0.00220901	0.001594	0.009125	-0.225281	0.934572	0.209066	0.504134	4.27842	0.360897	13451.2	19405.8	22674.8	22685.5	23764.9	10408.7	15105.5	17498.5	16787.9	1000	26224.1	1000
Q6P1L5	Protein FAM117B	FAM117B	REPPEGCER	468	476	7			474			3	2.42	1	1672.88	0.0355317	0.00273634	0.002012	0.01388	-0.290123	0.00904514	-0.32261	0.0810692	2.37194	0.000936772	153206	152734	162250	178126	187332	198921	192253	191598	160469	56996.5	9269.38	29597.2
Q6P1L5	Protein FAM117B	FAM117B	EPPEGCER	469	476	6			474			2	1.61	0	1516.77	0.014522	0.00174704	0.001363	0.006605	0.298483	0.844875	0.715944	0.167413	4.82479	0.0295282	24592.8	28340.5	29593.7	21809.2	23043.8	34897.4	10780.2	28003.2	17253.9	1000	1000	19005.5
Q6P1L5	Protein FAM117B	FAM117B	VFEECSPK	479	486	5			483			2	1.81	0	1843.03	0.0468521	0.00339815	0.002316	0.01767	0.0342114	0.726086	0.170536	0.232753	1.43032	0.000386615	159221	142704	158779	145931	155058	169616	139129	141077	152027	58914.4	72922.1	50946
Q9NWS6	Protein FAM118A	FAM118A	QQSPDADRVDSTTLLGNACQDCAK	309	332	22			330			1	3.75	1	3497.76	0.000326214	7.11968e-05	3.573e-05	0.0002111	-0.336097	0.0154981	-0.153979	0.195584	1.67954	0.0766477	47134.5	51163.4	53856.6	60168.3	64585.4	70351.6	50780.1	60953	56926.1	15972.3	1000	44134.5
Q9NWS6	Protein FAM118A	FAM118A	VVSYGDCFDHFPGYVQDLATQICK	285	308	7			291			1	3.3	0	3666.86	0.00179546	0.000390644	0.0001772	0.001064	-0.0528621	0.296572	-0.0611802	0.256988	2.68709	0.00327475	128503	92907.7	118069	121247	122476	138976	142034	123029	123184	1000	18333.4	37762.8
Q9BPY3	Protein FAM118B	FAM118B	RLTCEISTR	316	324	4			319			2	1.65	1	1678.96	0.0249496	0.00223301	0.001646	0.0103	-0.0876197	0.406734	-0.104744	0.090308	1.00922	0.0836697	155379	146051	147647	144036	156892	171954	158765	168782	155007	1000	125579	73352.8
Q9BPY3	Protein FAM118B	FAM118B	LTCEISTR	317	324	3			319			4	2.47	0	1522.86	0.000509816	7.11968e-05	3.573e-05	0.0003218	0.308148	0.0459525	0.119231	0.111649	2.79772	4.9046e-05	446481	387760	414603	376967	334866	303514	387778	372071	381716	30583	61001.4	59626.1
Q9BPY3	Protein FAM118B	FAM118B	DCLYEVFDDLESK	125	137	2			126			3	3.45	0	2480.29	6.01311e-05	7.11968e-05	3.573e-05	4.236e-05	0.114065	0.925863	0.051392	0.646509	1.21388	0.00548038	190959	164745	183023	169110	164767	200766	176618	176065	203910	35345.6	78902.8	97449.5
Q9NZB2	Constitutive coactivator of PPAR-gamma-like protein 1	FAM120A	GSQMGTVQPIPCLLSMPTR	520	538	12			531			2	4.51	0	2632.39	5.47178e-07	7.11968e-05	3.573e-05	4.952e-07	-0.0853999	0.682642	-0.205008	0.193847	1.11049	0.0163266	57636.5	70742	61451.1	60930.4	65198.5	69864.6	76305.4	65788	70834.2	21742.7	44954	28460.2
Q9NZB2	Constitutive coactivator of PPAR-gamma-like protein 1	FAM120A	GSQMGTVQPIPCLLSMPTR	520	538	12			531			6	4.94	0	2616.4	6.55243e-07	7.11968e-05	3.573e-05	5.86e-07	-0.141587	0.0630524	-0.0391629	0.129639	3.14334	0.000155502	363193	376060	374407	407208	413015	483282	415200	384710	380417	42374.4	33025.3	103378
Q9NZB2	Constitutive coactivator of PPAR-gamma-like protein 1	FAM120A	AHQLVLPPCDVVIK	271	284	9			279			11	4.21	0	2436.47	6.26374e-07	7.11968e-05	3.573e-05	5.615e-07	-0.0998798	0.156401	-0.00399881	0.862965	1.02127	0.0100807	863276	799344	922649	944297	909290	925159	877933	865672	861505	425322	266201	574098
Q9NZB2	Constitutive coactivator of PPAR-gamma-like protein 1	FAM120A	LLVDADNCLHR	46	56	8			53			2	3.56	0	1869.03	2.60911e-06	7.11968e-05	3.573e-05	2.177e-06	-0.271036	0.0787217	-0.347779	0.0619701	0.111755	0.674511	91836.1	73284.6	83733.4	111359	101039	91615.1	91815.2	106559	106973	77492	87694.6	74606.6
Q9NZB2	Constitutive coactivator of PPAR-gamma-like protein 1	FAM120A	GFAGVCGFGGPYGETVATGPYR	887	908	6			892			9	4.97	0	2763.39	3.36686e-07	7.11968e-05	3.573e-05	3.129e-07	-0.0368061	0.173369	-0.0473048	0.214357	0.707425	0.145387	587302	625550	632450	641714	642607	632496	646401	623291	646486	373517	629214	383094
Q9NZB2	Constitutive coactivator of PPAR-gamma-like protein 1	FAM120A	AFLACMR	690	696	5			694			3	1.67	0	1411.79	0.00121258	0.000323753	0.000126	0.0007351	-0.34243	0.0456609	-0.374906	0.0679499	-1.56952	0.0401272	22011.6	24674.9	15811.5	27908.3	27872.5	31171.3	27355.5	37553.8	28543.7	71142.6	65331.8	33570.2
Q9NZB2	Constitutive coactivator of PPAR-gamma-like protein 1	FAM120A	EWTCPNLK	666	673	4			669			2	2.08	0	1895.07	0.00214376	0.000534074	0.0002572	0.001256	-0.283672	0.00490259	-0.20834	0.0585039	0.223722	0.638523	207054	198711	214274	237560	258014	252045	262579	220472	239222	161300	242841	177311
Q96EK7	Constitutive coactivator of peroxisome proliferator-activated receptor gamma	FAM120B	QVISTSSDAESREEVPMCSDAESR	327	350	18			344			1	5.34	1	3213.53	1.7134e-06	7.11968e-05	3.573e-05	1.457e-06	0.448533	0.0218952	-0.119543	0.47464	-0.441369	0.465705	30184.6	36971	33866	24816.6	20536.1	26590.9	32837	36791.7	37038.7	58969.3	22377.4	45986.4
Q96EK7	Constitutive coactivator of peroxisome proliferator-activated receptor gamma	FAM120B	LEALMCTNPEIK	542	553	6			547			3	2.44	0	2266.28	0.00154334	0.000390644	0.0001772	0.0009231	-0.0189953	0.898545	-0.110435	0.0859439	0.945529	0.00224171	519573	507516	548980	540936	501834	526459	560907	597922	548480	252609	353590	269782
Q96EK7	Constitutive coactivator of peroxisome proliferator-activated receptor gamma	FAM120B	QEVPICTDPISK	506	517	6			511			1	1.58	0	2234.27	0.00735543	0.00133422	0.001027	0.003759	0.0510318	0.392802	0.22273	0.664504	0.28798	0.895894	13257.5	19927.1	20614.5	23925.1	19234.6	18844.5	13811.1	17076.4	18996.2	1000	16321.3	32545.5
Q96EK7	Constitutive coactivator of peroxisome proliferator-activated receptor gamma	FAM120B	QEVPTCTGPESR	387	398	6			392			3	2.74	0	1903.99	1.91298e-05	7.11968e-05	3.573e-05	1.435e-05	-0.0157307	0.954245	-0.132413	0.507595	0.350059	0.38693	84924.1	78777.4	96471.4	90610.2	84713.5	85855.2	83616.6	98076.4	93087.5	95286.1	66621.9	66627.4
Q96EK7	Constitutive coactivator of peroxisome proliferator-activated receptor gamma	FAM120B	QEVPMCTGPESR	351	362	6			356			3	2.4	0	1933.98	0.000367143	7.11968e-05	3.573e-05	0.0002354	0.171297	0.280302	0.044431	0.645447	0.828806	0.00800549	158767	160903	134112	140992	138195	142129	159859	153952	153162	89385.3	102597	68495.1
Q96EK7	Constitutive coactivator of peroxisome proliferator-activated receptor gamma	FAM120B	QEVPMCTGPEAR	411	422	6			416			2	2.91	0	1917.98	0.000628343	7.11968e-05	3.573e-05	0.0003928	0.160634	0.0655394	0.0545132	0.617056	0.694046	0.00123692	172358	195068	185149	165640	169349	148931	178284	186155	176414	126515	109678	114444
Q96EK7	Constitutive coactivator of peroxisome proliferator-activated receptor gamma	FAM120B	QEVPMCSDPEPR	375	386	6			380			2	2.36	0	1987.99	0.00228383	0.000534074	0.0003101	0.001336	-0.0950918	0.721224	-0.102946	0.926439	-0.133397	0.480038	33448.7	42155.7	35495.7	27217.8	37914.1	40422.2	27719	47082.5	38121.1	38934.3	30637.7	70599.9
Q96EK7	Constitutive coactivator of peroxisome proliferator-activated receptor gamma	FAM120B	EVPMCSDPEPR	376	386	5			380			3	2.58	0	1859.93	9.19248e-05	7.11968e-05	3.573e-05	6.328e-05	0.0901574	0.230437	-0.0189192	0.625615	-0.706742	0.000832869	200716	191274	197574	195876	185605	155853	200182	191534	205725	322464	323427	285977
Q96EK7	Constitutive coactivator of peroxisome proliferator-activated receptor gamma	FAM120B	CLSSYTSVK	246	254	1			246			2	3.02	0	1892.08	0.00278382	0.00073131	0.0003963	0.001606	-0.125472	0.166378	-0.177462	0.0247607	0.859257	0.0202293	170118	153259	171881	167086	186661	185576	192385	196967	182603	59459.9	123716	93775.3
Q9BYI3	Hyccin	FAM126A	CIQVEITPTSSR	300	311	1			300			2	3.03	0	1934.07	0.000409053	7.11968e-05	3.573e-05	0.000261	-0.561863	0.492635	-0.612411	0.57964	3.1067	0.0743381	3587.23	8614.09	15362.5	8945.68	14453.7	12715.9	7023.9	13169.3	14890.4	1000	1000	1000
Q8IXS8	Protein FAM126B	FAM126B	CVVEEWLSEFK	7	17	1			7			3	3	0	2273.25	1.55034e-05	7.11968e-05	3.573e-05	1.178e-05	-0.0663276	0.66125	-0.153485	0.539781	-0.111544	0.417206	87115.2	93496.8	99877.1	97895.6	103221	87680.3	83443.6	111417	103992	156373	83490.2	101012
Q96C01	Protein FAM136A	FAM136A	QVHQCIER	49	56	5			53			2	2.96	0	1612.89	0.000168804	7.11968e-05	3.573e-05	0.0001127	-0.0496597	0.970927	0.0368931	0.410481	-2.42969	0.00139192	60394.7	51888.8	45750.7	53706	48546.5	56342.8	32553.4	53432.8	50578.7	329218	279566	230653
Q8N612	FTS and Hook-interacting protein	FAM160A2	LCMVSLSLFR	398	407	2			399			2	1.17	0	1769.01	0.0156297	0.00185568	0.001407	0.006994	1.95534	0.986385	-0.858028	0.290665	1.95534	0.177526	7832.67	3878.08	1000	10920.7	1000	1000	14666.3	4385.86	7029.25	1000	1000	1000
Q5W0V3	Protein FAM160B1	FAM160B1	IVNSFLCLVPDDAK	568	581	7			574			1	2.44	0	2438.4	0.162483	0.00670274	0.004064	0.05827	-0.237851	0.0708025	-0.0351266	0.53582	-0.678316	0.0507922	147473	156045	173525	184013	177670	213037	177999	159891	159122	188926	290095	249713
Q5W0V3	Protein FAM160B1	FAM160B1	ADCPPGMK	97	104	3			99			7	2.36	0	1722.95	0.000646858	7.11968e-05	3.573e-05	0.0004044	-0.053667	0.339105	-0.00283952	0.800125	1.72857	1.73123e-05	669659	736894	704377	705447	731072	750529	669719	705764	716003	212546	219441	198144
Q5W0V3	Protein FAM160B1	FAM160B1	DYCAICLR	604	611	3			606			3	2.52	0	1613.85	0.00218292	0.000534074	0.0002851	0.001282	-0.313536	0.0143807	-0.140045	0.131816	-0.508554	0.0681776	87136.6	95277	82329.7	108289	116113	104220	96019.3	93175.9	98978.7	183246	116770	123963
Q5W0V3	Protein FAM160B1	FAM160B1	CNLEAAFFEGHFLK	624	637	1			624			4	4.14	0	2530.38	3.04491e-08	7.11968e-05	3.573e-05	3.212e-08	-0.0511803	0.893483	-0.0206009	0.982511	-1.28869	0.00899427	231445	249388	224507	239803	267956	205888	234773	215515	254116	565435	501717	762956
Q86V87	Protein FAM160B2	FAM160B2	ILETLCTLGK	88	97	6			93			1	1.81	0	1995.22	0.00207685	0.000463534	0.0002016	0.001222	-0.0124263	0.533339	-0.29206	0.532732	4.78772	0.026708	22894.6	34671.7	27621.4	27860.3	12315.2	31217.8	33819.3	37258.1	24559.3	1000	1000	17287.5
Q9GZU8	PSME3-interacting protein	FAM192A	VRKPEDPEECPEEVYDPR	35	52	10			44			4	3.92	1	3091.6	4.68673e-06	7.11968e-05	3.573e-05	3.785e-06	0.862024	0.798061	-0.522098	0.121313	-2.37191	0.00113932	75731.3	202421	164540	75373.7	90526.6	358186	198059	245055	236286	851699	858339	653603
Q9GZU8	PSME3-interacting protein	FAM192A	KPEDPEECPEEVYDPR	37	52	8			44			6	3.46	0	2836.43	8.61505e-05	7.11968e-05	3.573e-05	5.951e-05	0.0460703	0.759622	0.138502	0.2545	-1.68253	0.000300939	444755	380680	441719	446699	427836	415035	319795	406546	401285	1.66412e+06	1.41787e+06	1.38353e+06
Q9GZU8	PSME3-interacting protein	FAM192A	NQEPSSCK	181	188	7			187			3	2.61	0	1796.98	0.00117351	0.000243646	9.803e-05	0.0007124	0.0207872	0.337386	0.0344681	0.315405	1.82087	0.0429816	209874	269882	217624	220732	195944	214511	204644	212487	214588	61598.6	60026.4	182669
Q96PV7	Protein FAM193B	FAM193B	VGSCAEAGEGSR	763	774	4			766			2	1.33	0	1722.88	0.0249496	0.00223301	0.001646	0.01028	0.280673	0.197506	0.320046	0.128575	1.01973	0.130454	44760.2	42888.8	35443.3	34152.7	38890.9	35306.4	37843.9	29693.4	34355.8	1000	21153.1	37962
Q9H8W3	Protein FAM204A	FAM204A	TETESNVNAYEECPSGIPIDMWNK	56	79	13			68			2	3.77	0	3631.79	1.01313e-05	7.11968e-05	3.573e-05	7.836e-06	0.173503	0.102715	0.100336	0.157813	1.06965	0.00579021	130351	134089	144674	111693	118895	132065	125080	115936	133515	62937.8	95655.7	63884.6
Q9NUQ9	Protein FAM49B	FAM49B	VLTCTDLEQGPNFFLDFENAQPTESEK	7	33	4			10			4	5.54	0	3977.01	1.21902e-06	7.11968e-05	3.573e-05	1.059e-06	0.0469477	0.698054	0.116178	0.388612	-0.54485	0.128691	664838	758370	766936	734089	720637	782625	694772	700737	699694	1.16176e+06	727055	1.10636e+06
Q9NYF3	Protein FAM53C	FAM53C	SQPCDLDAR	273	281	4			276			1	1.58	0	1604.84	0.00745962	0.00133422	0.001027	0.003809	0.398544	0.479298	0.0137555	0.676309	4.78549	0.00770157	27578.8	32932.8	16149.7	17816.5	25289.4	20921.9	35560.6	27317.1	22262	1000	1000	1000
Q8TAV0	Protein FAM76A	FAM76A	YGPPYSCEQCK	95	105	10			104			1	1.73	0	2236.14	0.0227791	0.00223301	0.001631	0.009559	-0.402405	0.099219	-0.146633	0.139208	0.456952	0.0496476	31984.2	36464.4	37260.3	48749.7	48195.4	36491	40365.5	36982.8	47031.2	26565.2	20304.9	30504
Q5HYJ3	Protein FAM76B	FAM76B	YPFEELSQGQQLCK	16	29	13			28			1	3.94	0	2574.39	2.22283e-05	7.11968e-05	3.573e-05	1.652e-05	-0.161936	0.00358406	0.0144539	0.774705	-1.4534	0.00312935	62257.6	63997.6	65602	72457.1	69991.1	71599.7	45404.9	63359.6	75108.6	203042	175259	143329
Q5HYJ3	Protein FAM76B	FAM76B	YGPPQTCEQCK	97	107	10			106			1	2.59	0	2215.15	0.000111108	7.11968e-05	3.573e-05	7.602e-05	-0.610088	0.0923295	0.143109	0.904701	-0.570996	0.274887	31910.9	48862.9	37416	57110	58054.4	45483.6	59692.8	33882.6	28744.8	35663.3	55583.3	89754.9
Q5HYJ3	Protein FAM76B	FAM76B	TNTICK	53	58	5			57			2	2.05	0	1583.94	0.00288555	0.00073131	0.0003963	0.001657	0.167156	0.254166	0.29091	0.16492	-1.1279	0.0116778	248094	245904	215998	232202	219001	154724	182889	200998	233773	765712	503269	537400
Q5HYJ3	Protein FAM76B	FAM76B	LLCWLCTLSYK	126	136	3			128			7	2.57	0	2304.31	0.000134269	7.11968e-05	3.573e-05	9.071e-05	-0.254063	0.0593846	-0.072304	0.412441	-2.65141	0.00176906	142765	175714	193552	209550	210024	208983	184745	197091	174685	1.47196e+06	1.10398e+06	1.02339e+06
Q5HYJ3	Protein FAM76B	FAM76B	QQCAFDR	108	114	3			110			3	2.14	0	1467.77	0.0025561	0.000674342	0.0003826	0.001482	-0.151077	0.15436	0.0880925	0.0891465	-0.439111	0.00697934	405813	385952	389922	432969	442982	392681	340351	382525	366825	483310	528644	571881
Q5HYJ3	Protein FAM76B	FAM76B	CAQNVK	60	65	1			60			2	2.43	0	1566.93	0.00163838	0.000390644	0.0001772	0.0009752	0.183603	0.546179	0.283904	0.480767	-1.43814	0.00280576	72654.8	88726.9	56494.3	63554.4	63972.6	71306.1	32974	84400.3	59676.1	196874	201929	156369
Q5HYJ3	Protein FAM76B	FAM76B	CTNSEK	90	95	1			90			2	1.46	0	1585.89	0.0268925	0.00223301	0.001691	0.011	-0.167993	0.803682	-0.0649152	0.995076	-1.41031	3.97798e-05	189484	215118	184806	221365	212884	169905	167456	198205	223379	503637	480288	523265
Q5HYJ3	Protein FAM76B	FAM76B	LLCWLCTLSYK	126	136	3	6		128	131		2	2.46	0	2543.47	0.000940216	0.000157858	6.682e-05	0.0005752	-0.320595	0.321899	-0.146333	0.560178	-1.93275	0.00157209	54170.9	44168.3	45016.2	44927.8	63444.3	56218.4	45924.1	55797.4	49821.9	175921	171864	131203
Q9UBU6	Protein FAM8A1	FAM8A1	GPPTTAVPCPR	30	40	9			38			1	2.24	0	1695.95	0.00283424	0.00073131	0.0003963	0.001627	-2.38382	0.298188	-1.75868	0.514262	0	0.373901	3841.89	1000	1000	5219.17	6425.96	1000	1000	4438.03	3383.89	1000	1000	1000
Q658Y4	Protein FAM91A1	FAM91A1	GFIYLDVPISDDSCIAVPPLEGFVMNR	219	245	14			232			2	2.75	0	3567.86	0.000195936	7.11968e-05	3.573e-05	0.0001298	-0.107522	0.937593	-0.135472	0.802297	-0.540768	0.116344	26763.2	40005.6	32376.4	34881.6	37404.6	25542.4	29808.1	37354.2	35564	57156.9	47099.5	36867.2
Q658Y4	Protein FAM91A1	FAM91A1	SYDSLPNFTAADCLR	111	125	13			123			1	3.21	0	2273.16	7.79647e-05	7.11968e-05	3.573e-05	5.414e-05	-0.152692	0.0880471	-0.0889658	0.380678	0.700109	0.00832887	55178.8	59397	64025	66028.2	64087.2	71971.4	63175.1	68056.3	58483.1	36560.4	33466.2	45236.3
Q658Y4	Protein FAM91A1	FAM91A1	NQYIDLMNQCR	132	142	10			141			4	3.11	0	1998.02	2.07244e-05	7.11968e-05	3.573e-05	1.55e-05	-0.115033	0.634936	-0.030914	0.67901	-0.0585722	0.422322	170812	186944	148796	198980	184990	150525	181231	166626	174512	161316	230864	177890
Q658Y4	Protein FAM91A1	FAM91A1	IAAHGLCR	744	751	7			750			4	2.77	0	1440.84	0.000146128	7.11968e-05	3.573e-05	9.855e-05	-0.181607	0.771562	0.0106359	0.951122	6.50804	0.000847387	97711.3	88287	91015.3	106747	76358.8	103225	90346.7	87923.9	99630.3	1000	1000	27248.5
Q658Y4	Protein FAM91A1	FAM91A1	ICTLPEK	184	190	2			185			2	2.06	0	1708.03	0.00288555	0.00073131	0.0003963	0.00166	-0.0452772	0.809263	-0.0556911	0.0410952	0.618851	0.0014099	240532	237339	239760	248962	247404	211866	243633	249196	254808	156129	122604	159585
Q8NCA5	Protein FAM98A	FAM98A	MLCVNAPPK	124	132	3			126			6	2.25	0	1877.1	0.000361764	7.11968e-05	3.573e-05	0.0002321	0.0691878	0.217871	-0.0792337	0.621219	-0.774255	0.00410933	216412	237587	203175	179735	210349	206278	208772	228630	242130	370131	381714	314364
Q8NCA5	Protein FAM98A	FAM98A	LCAWLVSELR	45	54	2			46			4	2.45	0	1790.03	7.09076e-05	7.11968e-05	3.573e-05	4.956e-05	-0.78393	0.724451	-0.607658	0.489392	-4.82159	0.00565012	3671.26	7179.46	13932.5	12361.7	18058.7	1000	10939.9	6525.15	17142.5	260366	137876	203018
Q52LJ0	Protein FAM98B	FAM98B	INDALSCEYECR	210	221	7			216			9	3.4	0	2073.01	2.5571e-05	7.11968e-05	3.573e-05	1.884e-05	-0.17293	0.0451884	-0.00786727	0.678554	-0.614769	0.0289246	881963	850947	814686	891466	959312	976204	951739	855600	803831	993782	1.30635e+06	1.30307e+06
Q52LJ0	Protein FAM98B	FAM98B	EMACPYSVLISGDIK	90	104	4			93			2	1.09	0	2546.39	0.0239715	0.00223301	0.001631	0.009977	-0.404769	0.0949639	0.167789	0.919855	-0.713247	0.752868	9900.2	12296.2	13198.8	12866	16278.6	17947.1	7861.22	10946.1	15782.4	1000	20901.1	20159.4
Q52LJ0	Protein FAM98B	FAM98B	EMACPYSVLISGDIK	90	104	4			93			8	2.71	0	2530.39	0.00113562	0.000243646	9.803e-05	0.0006902	-0.134423	0.104196	-0.0945141	0.107914	-0.121474	0.0818193	742979	793758	778851	787819	854908	902641	831583	844101	785078	847270	972174	827399
Q52LJ0	Protein FAM98B	FAM98B	SLCNLEESITSAGRDDLESFQLEISGFLK	61	89	3			63			3	4.8	1	4106.16	4.30187e-05	7.11968e-05	3.573e-05	3.084e-05	0.371184	0.7535	-0.376299	0.035223	-1.36527	0.000399555	303693	420714	434680	282616	325274	687377	490763	570072	546090	1.123e+06	971085	1.08386e+06
Q52LJ0	Protein FAM98B	FAM98B	TACAINK	293	299	3			295			9	2.67	0	1624.97	0.000504865	7.11968e-05	3.573e-05	0.0003185	-0.00458347	0.543629	-0.0174809	0.655667	1.92232	4.99807e-05	2.24741e+06	2.2961e+06	2.16551e+06	2.25457e+06	2.32279e+06	1.79069e+06	2.44951e+06	2.12918e+06	2.27481e+06	592934	524631	784137
Q52LJ0	Protein FAM98B	FAM98B	SLCNLEESITSAGR	61	74	3			63			12	3.92	0	2080.1	3.04607e-07	7.11968e-05	3.573e-05	2.843e-07	-0.0873197	0.65795	0.196211	0.276933	-0.816085	0.00201888	2.91921e+06	2.41883e+06	3.05356e+06	3.13012e+06	3.10135e+06	2.54771e+06	2.52698e+06	2.58518e+06	2.548e+06	5.92135e+06	4.94795e+06	5.13962e+06
Q52LJ0	Protein FAM98B	FAM98B	INDALSCEYECR	210	221	7	11		216	220		2	3.01	0	2312.17	1.83791e-05	7.11968e-05	3.573e-05	1.381e-05	-0.0919796	0.223251	-0.165862	0.0440447	0.390456	0.0532975	147659	134816	157391	152622	157380	197392	163855	165650	175720	95752.3	131651	112648
Q17RN3	Protein FAM98C	FAM98C	REDGGPQCWGR	333	343	8			340			4	3.72	1	1860.95	8.96596e-05	7.11968e-05	3.573e-05	6.182e-05	-0.0949364	0.87753	-0.138441	0.0595682	-0.569902	0.0025601	313805	287139	307084	334782	327972	257991	316314	338012	340485	507091	455843	429851
Q17RN3	Protein FAM98C	FAM98C	EDGGPQCWGR	334	343	7			340			4	3.07	0	1704.84	2.68829e-05	7.11968e-05	3.573e-05	1.984e-05	-0.199094	0.0569461	-0.08605	0.195188	-0.592857	0.00433301	604608	528814	559753	631132	642584	735789	623341	594156	589504	1.00065e+06	842223	844237
Q17RN3	Protein FAM98C	FAM98C	ADLSCLVPATSVAVR	283	297	5			287			6	2.86	0	2102.2	9.73362e-06	7.11968e-05	3.573e-05	7.577e-06	-0.0624827	0.475276	-0.0159342	0.461264	0.479992	0.114032	333766	299287	341108	362325	310748	348539	343593	326789	337473	163459	239304	307693
Q17RN3	Protein FAM98C	FAM98C	GTCCAINK	299	306	4			302			2	1.51	0	1770.98	0.0676913	0.00412181	0.002692	0.02457	-0.167194	0.238747	0.109627	0.499491	2.62754	0.000559019	152035	135238	170991	161011	171666	170716	164776	140910	111077	41348.8	24602.3	17877.1
Q17RN3	Protein FAM98C	FAM98C	ELHCPDR	89	95	4			92			5	2.73	0	1469.79	0.000327827	7.11968e-05	3.573e-05	0.0002114	0.0427007	0.795537	-0.104543	0.0391905	8.2078	8.44288e-06	307017	281896	295661	284844	287038	325119	328047	317881	314285	1000	1000	21220.1
Q17RN3	Protein FAM98C	FAM98C	GASCPDFR	33	40	4			36			8	2.06	0	1452.76	0.00708549	0.00133422	0.0009924	0.003653	-0.173882	0.00233076	-0.0876271	0.0902045	0.879545	9.15654e-06	1.58054e+06	1.50988e+06	1.53637e+06	1.73316e+06	1.69142e+06	1.74529e+06	1.82463e+06	1.63257e+06	1.62575e+06	846436	798363	835075
Q17RN3	Protein FAM98C	FAM98C	ALCGGDGAAALR	96	107	3			98			6	2.47	0	1674.93	0.000374437	7.11968e-05	3.573e-05	0.0002397	-0.310154	0.696958	0.0502081	0.426683	1.42933	0.00869961	339469	228787	268498	358684	332895	214263	260119	259315	226631	129869	61256.1	99694
Q17RN3	Protein FAM98C	FAM98C	FLCSELQATR	118	127	3			120			1	2.15	0	1767.97	0.0046059	0.0007589	0.0005868	0.002525	-0.243979	0.339331	0.201921	0.156889	4.80454	0.14586	25316.9	27945.3	30961.5	26287.6	34858.6	33094.4	24295.5	26185.8	17368.9	1000	1000	29719.4
Q9Y2M0	Fanconi-associated nuclease 1	FAN1	VICLGSLASK	149	158	3			151			5	1.63	0	1895.16	0.00137498	0.000323753	0.000126	0.0008283	-0.0232602	0.557648	0.0284206	0.198049	0.200936	0.66041	142878	141133	147297	139788	145200	156245	135082	142733	140091	124302	167835	116254
Q9Y2M0	Fanconi-associated nuclease 1	FAN1	SVCTWGK	508	514	3			510			1	1.92	0	1684.97	0.0245248	0.00223301	0.001646	0.01015	-0.00543253	0.712872	0.0977418	0.314623	1.85093	0.000104391	188342	193552	200991	194282	193881	199589	198599	177640	180873	53655.2	36640.6	65924.6
Q9Y2M0	Fanconi-associated nuclease 1	FAN1	EACHCEEVK	297	305	3			299			1	0.99	0	2009.04	0.264613	0.00976241	0.005433	0.1017	-0.207967	0.540254	-0.12135	0.530125	4.41498	0.00143704	21332.4	28198.6	18894	24640.2	21228.6	30236.4	40720.8	19249	23204.4	1000	1000	1000
Q9Y2M0	Fanconi-associated nuclease 1	FAN1	IYCPDSR	698	704	3			700			1	1.73	0	1453.78	0.0108115	0.00148865	0.001154	0.005173	0.242681	0.11765	0.0170272	0.703837	3.08987	0.000151383	97162.1	105594	92262.9	95486.7	82102.9	82118.8	100400	96022.1	93175	1000	11411.8	18033
Q9Y2M0	Fanconi-associated nuclease 1	FAN1	CITEGLADPEVR	728	739	1			728			1	2.47	0	1903.03	0.000537896	7.11968e-05	3.573e-05	0.0003387	0.0902601	0.930479	-0.360089	0.0788631	0.838913	0.115319	42485.2	35719.1	30306.2	30907	33552.9	42655.7	45845.7	42354.3	51809.7	19969.3	1000	30883.6
Q9Y2M0	Fanconi-associated nuclease 1	FAN1	CHEDLPLFLR	649	658	1			649			1	2.98	0	1843.02	9.66275e-05	7.11968e-05	3.573e-05	6.661e-05	0.307107	0.174116	0.0761425	0.937029	2.36227	0.00107552	67320.2	54461.4	70313	54412.3	60141.5	46503.3	69043.4	63859.3	60567.3	12113.2	21659.4	13092.8
O15360	Fanconi anemia group A protein	FANCA	DSLFFCLK	828	835	6			833			2	1.69	0	1877.09	0.0235661	0.00223301	0.001631	0.00982	0.134686	0.481507	0.213959	0.494978	2.09056	0.0111383	74939.1	54011.3	65718.3	62644.7	59860.7	57691.8	54789.2	67099	56660.2	1000	32350.9	15430
O15360	Fanconi anemia group A protein	FANCA	GLLNACLR	1137	1144	6			1142			3	2.61	0	1459.87	0.000662686	7.11968e-05	3.573e-05	0.000414	0.0337853	0.911525	-0.0163106	0.965728	1.30138	0.106302	78447.2	53128.4	60871.3	71988.7	57902	59462.3	61419.2	70572.3	61563.4	24697.8	56385.6	1000
O15360	Fanconi anemia group A protein	FANCA	LSFCQELWK	164	172	4			167			3	2.15	0	2058.17	0.000285511	7.11968e-05	3.573e-05	0.000186	-0.0720588	0.0291466	-0.115274	0.00278821	2.02748	0.000175991	356602	347737	357600	363209	374866	377171	386265	388494	377515	39471.2	87468.5	107724
Q9BXW9	Fanconi anemia group D2 protein	FANCD2	ALEWVGHTICNDFQDAFVVDSCVVPEGDFPFPVK	648	681	10			657			1	4.49	0	4742.39	5.31156e-06	7.11968e-05	3.573e-05	4.255e-06	-0.035583	0.328008	-0.063961	0.494278	-0.232944	0.0914737	89498.6	65956.6	99482.5	89962.7	91733.4	118668	84066.1	93555.7	102824	105181	125645	104514
Q9BXW9	Fanconi anemia group D2 protein	FANCD2	AMLTLNNCR	1373	1381	8			1380			6	3.09	0	1635.9	2.88332e-05	7.11968e-05	3.573e-05	2.111e-05	0.0111863	0.904439	-0.0069534	0.701404	3.65575	1.91227e-05	1.08327e+06	1.04478e+06	985773	1.03671e+06	1.03493e+06	1.05328e+06	1.0915e+06	1.04983e+06	1.01661e+06	53140.8	82896	148502
Q9BXW9	Fanconi anemia group D2 protein	FANCD2	TLELLVCR	1363	1370	7			1369			9	2.76	0	1546.93	0.000356462	7.11968e-05	3.573e-05	0.0002288	-0.0690271	0.137762	-0.1336	0.0274665	3.36349	4.80932e-05	1.13384e+06	1.18977e+06	1.21976e+06	1.24808e+06	1.25761e+06	1.20445e+06	1.32133e+06	1.30521e+06	1.25141e+06	1000	115598	179093
Q9BXW9	Fanconi anemia group D2 protein	FANCD2	LVSPLCLAPYFR	724	735	6			729			3	2.84	0	1979.15	0.00018552	7.11968e-05	3.573e-05	0.0001236	-0.0515971	0.136887	0.0163932	0.881706	1.09737	0.000530634	429520	387406	433812	436259	445160	461510	428995	404949	424667	200745	231472	180449
Q9BXW9	Fanconi anemia group D2 protein	FANCD2	LDLQHCVLPSR	305	315	6			310			3	3.33	0	1881.07	5.66872e-06	7.11968e-05	3.573e-05	4.524e-06	0.0855918	0.524084	-0.0685971	0.623343	0.518865	0.0266685	624856	589592	561744	540266	555630	617744	574680	618303	620859	466067	411488	270105
Q9BXW9	Fanconi anemia group D2 protein	FANCD2	NCLLSCER	112	119	6			117			5	1.64	0	1594.84	0.00272204	0.00073131	0.0003963	0.001572	0.107961	0.144484	0.00100653	0.282793	2.81311	0.000112833	417715	461696	409817	416821	387597	369965	418076	364418	417424	1000	59436.1	63002.7
Q9BXW9	Fanconi anemia group D2 protein	FANCD2	NSECDPTPSHR	890	900	4			893			1	1.45	0	1842.91	0.111883	0.00541257	0.003395	0.03985	1.08432	0.784054	0.678478	0.179962	2.80516	0.0266244	3417.79	8771.13	6989.35	3296.27	1000	11704.4	1000	4389.61	4367.11	1000	1000	1000
Q9BXW9	Fanconi anemia group D2 protein	FANCD2	QCMPLLDFSFR	1308	1318	2			1309			2	2.67	0	1957.04	0.00015435	7.11968e-05	3.573e-05	0.0001039	-0.0387075	0.923303	0.151317	0.550585	0.690917	0.000876818	124558	114672	127057	128708	127945	107174	112019	128907	112156	70496.7	77158.8	82316.7
Q9BXW9	Fanconi anemia group D2 protein	FANCD2	ALEWVGHTICNDFQDAFVVDSCVVPEGDFPFPVK	648	681	10	22		657	669		3	5.57	0	4981.56	1.52648e-07	7.11968e-05	3.573e-05	1.476e-07	0.0571991	0.426086	0.0114767	0.400988	0.661777	0.0107235	236985	230852	238410	241587	217049	227773	220616	235336	235108	149798	160362	87706.3
Q9HB96	Fanconi anemia group E protein	FANCE	CWEEEEDHEK	222	231	1			222			2	3.33	0	2238.1	2.48081e-07	7.11968e-05	3.573e-05	2.337e-07	0.150306	0.0814907	0.0820354	0.171684	2.96274	0.000291325	377818	433942	361423	347114	340437	294130	326369	356934	365406	1000	48462.8	68490.4
Q9NPI8	Fanconi anemia group F protein	FANCF	VLTALETCK	325	333	8			332			1	2.23	0	1882.13	0.00182854	0.000390644	0.0001772	0.001084	-0.0340478	0.721547	-0.0963676	0.897503	-0.997146	0.27777	33195.1	40803.4	31913.9	29768.7	33987.8	37970.3	38066.1	35488.2	30929.2	76762.2	24224.1	66259
O15287	Fanconi anemia group G protein	FANCG	CLELLFR	479	485	1			479			2	1.42	0	1493.88	0.0245248	0.00223301	0.001646	0.01013	-0.0440795	0.775814	0.0158604	0.821202	1.85889	1.26838e-05	192101	198238	197606	179371	203737	214501	202222	192757	195446	56717.1	40084.7	54477.6
Q9NVI1	Fanconi anemia group I protein	FANCI	ISLQEPLDYLLCCIQHCLAWYK	658	679	Ambiguous			Ambiguous			1	2.41	0	3556.9	0.0276862	0.0022794	0.001744	0.01122	-0.439675	0.368914	-0.138401	0.184391	-1.38572	0.0170763	44976.2	47104.5	50354.8	63994.1	39616.3	63887.7	53848.2	47952.4	51847.2	123085	126610	78050.6
Q9NVI1	Fanconi anemia group I protein	FANCI	MYTTLTALVRYYLQVCQSSGGIPK	1169	1192	16			1184			2	2.43	1	3596.98	0.00430388	0.0007589	0.0005649	0.002379	-0.028516	0.857224	-0.0636045	0.735065	0.319057	0.977746	18154.1	26234.8	30173.5	26758.5	17739	27354.1	29303.3	27417.2	22313.7	53942.5	1000	21029.6
Q9NVI1	Fanconi anemia group I protein	FANCI	NRFEDILSLFMCYK	766	779	12			777			4	4.92	1	2683.46	7.34303e-05	7.11968e-05	3.573e-05	5.121e-05	0.147164	0.0822792	-0.0115187	0.946561	2.18312	0.00161407	467645	510423	478054	468626	431694	416757	481886	459682	519179	88245.5	226762	105267
Q9NVI1	Fanconi anemia group I protein	FANCI	NRFEDILSLFMCYKK	766	780	12			777			1	2.07	2	3115.76	0.010758	0.00148865	0.001154	0.005166	0.0693494	0.747668	-0.126293	0.346129	3.93969	0.000719019	11532	15345	16137.7	18942.7	12004.2	14624.8	16748.8	14543.5	16878.6	1000	1000	1000
Q9NVI1	Fanconi anemia group I protein	FANCI	ENSREDALFCK	1016	1026	10			1025			3	3.31	1	2216.2	6.85644e-06	7.11968e-05	3.573e-05	5.424e-06	0.0921068	0.979526	-0.130814	0.054682	10.3443	1.89518e-05	1.1614e+06	1.30004e+06	1.32749e+06	1.20713e+06	1.21963e+06	1.35641e+06	1.37504e+06	1.42642e+06	1.42343e+06	1000	37767.2	1000
Q9NVI1	Fanconi anemia group I protein	FANCI	GVLSGEECK	149	157	8			156			3	2.88	0	1826.03	0.00210528	0.000534074	0.0002572	0.001237	-0.0798288	0.0991698	-0.074446	0.106243	1.45496	0.00547547	595217	573892	621413	636864	618886	629081	618129	640333	626738	119739	347935	217114
Q9NVI1	Fanconi anemia group I protein	FANCI	MPNQHACK	413	420	7			419			1	1.54	0	1849.01	0.0726729	0.00426129	0.002766	0.02633	-0.282246	0.201911	-0.0371734	0.404496	-0.588184	0.0340552	98353.2	92621.4	84465	89389.2	112636	128164	109884	90412.8	95039	139243	144529	107600
Q9NVI1	Fanconi anemia group I protein	FANCI	MPNQHACK	413	420	7			419			3	2.65	0	1833.01	4.6369e-05	7.11968e-05	3.573e-05	3.319e-05	-0.00163942	0.41353	-0.0141882	0.252181	2.69697	0.00135471	668627	640932	673084	669388	650328	756094	723706	675235	666025	1000	103114	236243
Q9NVI1	Fanconi anemia group I protein	FANCI	QLINTLCSGRWDQQYVIQLTSMFK	159	182	7			165			2	4.57	1	3777.05	9.16617e-06	7.11968e-05	3.573e-05	7.155e-06	-0.160195	0.474429	-0.303294	0.323448	3.72479	0.00664394	72176	120571	95390.4	106593	89326.2	141109	121750	100655	117708	1000	7214.91	28230.7
Q9NVI1	Fanconi anemia group I protein	FANCI	QLINTLCSGR	159	168	7			165			2	3.11	0	1704.97	3.09249e-05	7.11968e-05	3.573e-05	2.262e-05	0.0199996	0.236782	0.0431917	0.337743	6.32256	7.32571e-07	83615.5	78598.9	80035.2	75577.8	79622.7	78933.4	77674.6	64380.1	82126.4	1000	1000	1000
Q9NVI1	Fanconi anemia group I protein	FANCI	SISLLCLEGLQK	903	914	6			908			7	2.1	0	2208.33	0.000380001	7.11968e-05	3.573e-05	0.0002437	-0.0652504	0.165517	0.00867601	0.907246	2.06426	0.000201179	741179	687824	769368	775470	765737	881859	736735	741184	729442	177223	251382	133438
Q9NVI1	Fanconi anemia group I protein	FANCI	EDALFCK	1020	1026	6			1025			1	1.6	0	1729.98	0.00642782	0.00131842	0.0009386	0.003354	-0.0450695	0.711354	0.309661	0.889894	4.59618	0.000225295	25787.5	19884.3	24187.3	29672	19360.5	24954.8	19515.1	29670.7	18946	1000	1000	1000
Q9NVI1	Fanconi anemia group I protein	FANCI	IFQNLCDITR	870	879	6			875			8	2.84	0	1823.02	0.000216379	7.11968e-05	3.573e-05	0.0001427	0.0579689	0.756882	-0.0457473	0.859066	2.06905	0.00167338	314148	318670	314970	295289	337050	302565	289139	325117	326538	75062.3	130362	19476.7
Q9NVI1	Fanconi anemia group I protein	FANCI	LEACILTQGDK	647	657	4			650			6	2.88	0	2095.21	0.000299968	7.11968e-05	3.573e-05	0.0001947	0.00158756	0.325141	0.0242591	0.971274	2.37127	8.23031e-05	925886	868129	939735	923067	924868	991443	927223	910447	898774	178951	160676	280175
Q9NVI1	Fanconi anemia group I protein	FANCI	IYTCCIQLVESGDLQK	68	83	4			71			1	2.27	0	2774.51	0.00125872	0.000323753	0.000126	0.00076	-0.286325	0.752999	-0.0498441	0.645316	4.97883	1.34591e-06	33513.2	31533.8	31425.3	23683.9	39551.4	38456.4	33274.6	27774.7	32642.3	1000	1000	1000
Q9NVI1	Fanconi anemia group I protein	FANCI	GSPCSEEAGTLR	53	64	4			56			5	2.51	0	1806.93	0.000509816	7.11968e-05	3.573e-05	0.0003214	-0.0824071	0.38749	-0.116221	0.322557	7.93306	0.000133125	244393	221071	277170	255527	281096	258759	278381	258003	264895	1000	13223.1	1000
Q9NVI1	Fanconi anemia group I protein	FANCI	DCLILVLR	515	522	2			516			6	2.23	0	1544.95	0.00114633	0.000243646	9.803e-05	0.0006968	-0.185299	0.661511	0.095506	0.168204	2.1574	0.000731868	183188	149502	147785	174573	169991	96584.1	117295	139925	148544	33512.3	45785.5	20971.4
Q9NVI1	Fanconi anemia group I protein	FANCI	CLSQQADVR	594	602	1			594			4	2.22	0	1619.89	2.89778e-05	7.11968e-05	3.573e-05	2.127e-05	0.166648	0.118777	0.135309	0.197071	8.92864	3.88341e-05	487290	520965	443667	434132	437375	326588	468583	405558	443666	27220.3	1000	1000
O95363	Phenylalanine--tRNA ligase, mitochondrial	FARS2	LFWCEDER	331	338	4			334			6	1.83	0	1697.86	0.00143349	0.000390644	0.0001561	0.0008614	0.0457583	0.558558	0.0736464	0.411789	1.6039	0.00237473	671412	598985	643494	653615	623405	579096	639301	611470	595303	127973	211701	324732
O95363	Phenylalanine--tRNA ligase, mitochondrial	FARS2	TSHCYR	410	415	4			413			2	2.12	0	1366.72	0.00499771	0.000946112	0.0007145	0.002709	-0.0415165	0.754009	0.0655451	0.0441731	0.127797	0.161169	106952	102219	104541	93255.5	107821	107593	97680.5	99897.5	101228	95678.6	80196.1	102782
O95363	Phenylalanine--tRNA ligase, mitochondrial	FARS2	QFCVSNINQK	342	351	3			344			3	2.92	0	2085.18	0.000205906	7.11968e-05	3.573e-05	0.0001359	0.177118	0.349668	-8.11247e-05	0.844573	1.29442	0.00119998	178230	195958	154439	173342	157639	155494	154713	186087	178240	72664.4	67266.2	79634.3
Q9Y285	Phenylalanine--tRNA ligase alpha subunit	FARSA	VNLQMVYDSPLCR	482	494	12			493			3	2.94	0	2154.14	1.41679e-05	7.11968e-05	3.573e-05	1.078e-05	-0.149834	0.107663	-0.0289429	0.347182	-0.743176	0.00061222	275068	260191	292290	327913	287289	305172	312207	280643	279818	460425	500730	442198
Q9Y285	Phenylalanine--tRNA ligase alpha subunit	FARSA	VNLQMVYDSPLCR	482	494	12			493			11	3.84	0	2138.14	1.38848e-06	7.11968e-05	3.573e-05	1.196e-06	0.0536323	0.925133	-0.0831502	0.47358	1.90195	0.00411473	1.57864e+06	1.6401e+06	1.63827e+06	1.57849e+06	1.72731e+06	1.56781e+06	1.54038e+06	1.74724e+06	1.73547e+06	438372	427728	945147
Q9NSD9	Phenylalanine--tRNA ligase beta subunit	FARSB	HDMAAAGFTEALTFALCSQEDIADK	402	426	17			418			4	7.75	0	3559.81	1.2181e-08	7.11968e-05	3.573e-05	1.348e-08	0.197644	0.147316	-0.107606	0.187526	1.12957	0.000364994	474344	495934	508454	432441	493234	425035	538599	491597	534338	226288	285586	226668
Q9NSD9	Phenylalanine--tRNA ligase beta subunit	FARSB	IDVPANRYDLLCLEGLVR	65	82	12			76			5	3.39	1	2659.49	1.45269e-05	7.11968e-05	3.573e-05	1.103e-05	0.245664	0.994482	-0.235702	0.0455585	2.15286	0.000483517	816546	999619	914338	771178	768067	1.1946e+06	1.04062e+06	1.07661e+06	1.08177e+06	132513	279227	205604
Q9NSD9	Phenylalanine--tRNA ligase beta subunit	FARSB	ADIIHACDIVEDAAIAYGYNNIQMTLPK	356	383	7			362			1	4.47	0	3967.1	1.21317e-05	7.11968e-05	3.573e-05	9.314e-06	-0.0682123	0.788183	0.0276493	0.638621	1.27322	0.0386519	465075	381586	436707	457851	393502	460325	412813	496001	428418	1000	294005	180682
Q9NSD9	Phenylalanine--tRNA ligase beta subunit	FARSB	NIFIECTGTDFTK	250	262	6			255			5	3.07	0	2393.3	0.000524951	7.11968e-05	3.573e-05	0.0003314	0.223188	0.159568	0.157715	0.173474	0.685792	0.059999	701347	737479	635658	673899	600823	510192	628718	626040	661433	301955	607805	436002
Q9NSD9	Phenylalanine--tRNA ligase beta subunit	FARSB	LHQNICR	146	152	6			151			5	2.84	0	1483.85	0.000204887	7.11968e-05	3.573e-05	0.0001357	0.0364761	0.235936	0.0793049	0.219916	0.859588	0.0304526	400391	412870	442933	409864	402563	359407	390787	372901	415514	177693	345526	227537
Q9NSD9	Phenylalanine--tRNA ligase beta subunit	FARSB	EYTACELMNIYK	191	202	5			195			6	2.85	0	2398.26	0.000497526	7.11968e-05	3.573e-05	0.0003146	-0.299681	0.24036	-0.242661	0.0590491	0.814732	0.00202972	671143	667414	772561	826091	743618	1.38175e+06	818682	794078	781770	361737	446777	381554
Q9NSD9	Phenylalanine--tRNA ligase beta subunit	FARSB	EYTACELMNIYK	191	202	5			195			13	3.53	0	2382.27	7.27005e-05	7.11968e-05	3.573e-05	5.069e-05	-0.184254	0.050962	-0.0698144	0.451297	1.81388	0.000197715	9.25311e+06	9.10834e+06	1.01791e+07	1.05136e+07	1.04963e+07	1.15684e+07	1.09729e+07	9.34653e+06	9.71189e+06	2.09049e+06	2.63182e+06	3.45417e+06
Q9NSD9	Phenylalanine--tRNA ligase beta subunit	FARSB	YDLLCLEGLVR	72	82	5			76			5	2.73	0	1894.08	1.38177e-05	7.11968e-05	3.573e-05	1.052e-05	0.0936696	0.328142	0.188875	0.0628187	2.71505	0.00136783	965439	794445	833237	884585	780857	605602	745608	712837	730990	40689.3	290596	126899
Q9NSD9	Phenylalanine--tRNA ligase beta subunit	FARSB	HLCAVYYNK	496	504	3			498			6	3.39	0	2015.14	0.00164591	0.000390644	0.0001772	0.000982	0.293678	0.00867056	0.109743	0.118816	0.131111	0.197206	1.26203e+06	1.43956e+06	1.35245e+06	1.10335e+06	1.11552e+06	1.06264e+06	1.18818e+06	1.25338e+06	1.27243e+06	1.23496e+06	1.33058e+06	1.1384e+06
Q9NSD9	Phenylalanine--tRNA ligase beta subunit	FARSB	CAEIFAR	548	554	1			548			7	2.79	0	1409.79	0.00146024	0.000390644	0.0001772	0.0008753	0.48539	0.0212459	0.261967	0.0520779	5.02286	0.000204861	3.83557e+06	4.61766e+06	3.66149e+06	3.05362e+06	2.73976e+06	2.3215e+06	3.19867e+06	3.16612e+06	3.30961e+06	61677.2	117977	265831
P25445	Tumor necrosis factor receptor superfamily member 6	FAS	ANLCTLAEK	301	309	4			304			1	1.96	0	1867.1	0.0218996	0.00220901	0.001609	0.009251	-0.288792	0.0145005	-0.140562	0.0663946	6.85464	2.79388e-06	110211	115731	120217	141379	150371	131345	119940	127575	127799	1000	3053.99	1000
P49327	Fatty acid synthase	FASN	TGGAYGEDLGADYNLSQVCDGK	2450	2471	19			2468			4	5.14	0	3137.57	2.22208e-07	7.11968e-05	3.573e-05	2.105e-07	0.130602	0.171704	-0.0207617	0.610521	2.68601	0.0842185	408478	531374	433514	417984	395993	305519	439798	382247	474851	38472.2	67364.7	409921
P49327	Fatty acid synthase	FASN	EAHLPPGAMAAVGLSWEECK	612	631	19			630			1	3.78	0	3000.59	0.000344386	7.11968e-05	3.573e-05	0.0002216	-0.781118	0.111412	-0.536901	0.111434	-1.1948	0.0914136	30090.2	25817.8	43260	38791.3	51709	65171.3	43656.5	46832.3	41922.4	63507	145128	68880.7
P49327	Fatty acid synthase	FASN	AAPLDSIHSLAAYYIDCIR	2276	2294	17			2292			3	3.55	0	2692.45	1.2377e-05	7.11968e-05	3.573e-05	9.5e-06	-0.374618	0.346255	-0.282439	0.325708	-0.996591	0.0200022	69568.7	56014.1	52375.6	53319.9	72622	89070.3	68127	73390	58984.6	102473	111764	155037
P49327	Fatty acid synthase	FASN	DPETLVGYSMVGCQR	123	137	13			135			5	5.87	0	2255.15	1.2004e-07	7.11968e-05	3.573e-05	1.178e-07	-0.188412	0.380842	0.125662	0.35181	-1.90303	0.00428327	188113	171008	201756	231150	214357	172857	172421	190109	157259	786580	703538	510762
P49327	Fatty acid synthase	FASN	LGMLSPEGTCK	203	213	10			212			1	1.97	0	2056.14	0.00434293	0.0007589	0.0005649	0.00239	-0.20748	0.159099	-0.203868	0.068624	-0.761138	0.0336397	70397.3	52502.9	70964.5	82557.4	81285.6	68806.1	77511.4	81139.7	81082.3	119311	170319	103947
P49327	Fatty acid synthase	FASN	LGMLSPEGTCK	203	213	10			212			7	2.45	0	2040.15	0.000204887	7.11968e-05	3.573e-05	0.0001358	-0.208106	0.0378991	-0.208484	0.0682706	-1.95212	0.000308562	646525	661002	731995	763570	814028	755901	765197	763770	727425	2.66797e+06	2.5577e+06	2.17077e+06
P49327	Fatty acid synthase	FASN	AALQEELQLCK	1132	1142	10			1141			5	3.95	0	2150.25	5.72576e-06	7.11968e-05	3.573e-05	4.573e-06	-0.0545493	0.150262	0.00326375	0.39198	0.744736	0.00999173	447908	429347	453023	449615	465168	492448	442224	446896	486789	127933	272771	267301
P49327	Fatty acid synthase	FASN	SFYGSTLFLCR	1394	1404	10			1403			7	3.07	0	1894.02	0.000342693	7.11968e-05	3.573e-05	0.0002206	-0.175986	0.0784621	-0.150364	0.114859	0.73602	0.0634805	358219	328202	331734	369766	374772	434280	380104	348954	368175	314556	190786	199171
P49327	Fatty acid synthase	FASN	LSIPTYGLQCTR	2264	2275	10			2273			9	3.82	0	1952.1	1.7134e-06	7.11968e-05	3.573e-05	1.459e-06	-0.178118	0.476735	0.0485268	0.688112	0.772808	0.0336735	978087	837444	1.17129e+06	1.0021e+06	1.10661e+06	1.1225e+06	972136	945735	943001	341654	704711	572452
P49327	Fatty acid synthase	FASN	AFDTAGNGYCR	214	224	10			223			3	1.94	0	1774.89	0.000111108	7.11968e-05	3.573e-05	7.576e-05	-0.448752	0.0295852	-0.352765	0.0599742	-1.02357	0.00681823	162330	126576	142271	194179	180424	226281	198778	181680	163699	289227	348571	252603
P49327	Fatty acid synthase	FASN	ADEASELACPTPK	2194	2206	9			2202			5	3.42	0	2236.21	9.1012e-05	7.11968e-05	3.573e-05	6.297e-05	-0.0911692	0.0499282	0.0507375	0.827956	0.49393	0.285271	794340	766112	814961	820396	846158	849995	766890	833553	755358	564052	553177	870312
P49327	Fatty acid synthase	FASN	LLSAACR	1181	1187	6			1186			10	1.84	0	1333.79	0.00318469	0.0007589	0.0004446	0.001813	0.100645	0.124448	0.07255	0.0724997	0.391515	0.0198088	7.14938e+06	6.65728e+06	6.87483e+06	5.93037e+06	6.41157e+06	6.74014e+06	6.17007e+06	6.57553e+06	6.53766e+06	5.11703e+06	5.24088e+06	6.18758e+06
P49327	Fatty acid synthase	FASN	LTPGCEAEAETEAICFFVQQFTDMEHNR	2355	2382	5			2359			3	4.63	0	3873.82	1.67121e-05	7.11968e-05	3.573e-05	1.259e-05	-0.210612	0.00626742	-0.190181	0.0558745	-0.0937422	0.89704	140437	139735	130064	153876	161699	161891	189126	153656	159425	179604	149117	92197.1
P49327	Fatty acid synthase	FASN	MASCLEVLDLFLNQPHMVLSSFVLAEK	2088	2114	4			2091			2	3.89	0	3939.14	7.34303e-05	7.11968e-05	3.573e-05	5.133e-05	-0.319571	0.156996	-0.404126	0.170653	-0.784307	0.0469638	80016.8	63521.1	56761.4	74614.6	79271.8	96726	70629.7	84056.6	95992	90302.1	109400	142064
P49327	Fatty acid synthase	FASN	AINCATSGVVGLVNCLR	1445	1461	4			1448			6	2.72	0	2347.29	5.55634e-06	7.11968e-05	3.573e-05	4.454e-06	-0.225919	0.235397	-0.0500821	0.956544	0.696618	0.0355018	167493	152544	188953	195886	169038	218149	173409	173590	159992	38082.5	103346	117724
P49327	Fatty acid synthase	FASN	TFCPAHK	1879	1885	3			1881			5	2.76	0	1707.99	0.000143247	7.11968e-05	3.573e-05	9.651e-05	-0.0892459	0.0225263	-0.0524497	0.0386431	0.962967	0.00499795	774437	760565	783859	823857	821633	874601	788480	804040	803110	397287	344376	547758
P49327	Fatty acid synthase	FASN	EACPELDYFVVFSSVSCGR	2008	2026	3			2010			2	4.55	0	2765.36	8.29072e-07	7.11968e-05	3.573e-05	7.342e-07	-0.115618	0.755478	-0.121905	0.426322	0.435095	0.0263436	100584	103588	124859	101292	112231	125971	112721	109452	138710	56244.1	82466.1	76618
P49327	Fatty acid synthase	FASN	WVCSSLR	1546	1552	3			1548			14	2.17	0	1450.82	0.00520653	0.000946112	0.0007145	0.002803	-0.0808865	0.153361	-0.0920891	0.260573	-0.165203	0.209236	3.40557e+06	3.14917e+06	3.24464e+06	3.35054e+06	3.43175e+06	3.69993e+06	3.25159e+06	3.4585e+06	3.52872e+06	3.63829e+06	3.21542e+06	3.89008e+06
P49327	Fatty acid synthase	FASN	ALCATR	311	316	3			313			7	1.5	0	1234.73	0.0375255	0.00283788	0.002062	0.01455	-0.122962	0.127783	-0.109936	0.238823	-1.21743	5.76395e-05	5.25958e+06	4.85905e+06	4.68558e+06	5.29135e+06	5.26943e+06	6.10995e+06	4.98711e+06	5.54722e+06	5.24379e+06	1.18249e+07	1.12989e+07	1.0743e+07
P49327	Fatty acid synthase	FASN	ACLDTAVENMPSLK	1226	1239	2			1227			5	4.2	0	2396.32	2.11434e-05	7.11968e-05	3.573e-05	1.58e-05	-0.127789	0.0316645	-0.149441	0.0484962	0.236244	0.0448943	458084	466183	444486	474275	500511	504039	530534	508079	475299	316230	410691	388892
P49327	Fatty acid synthase	FASN	FCFTPHTEEGCLSER	1117	1131	2			1118			12	4.28	0	2413.16	7.20631e-07	7.11968e-05	3.573e-05	6.422e-07	-0.0170413	0.661249	0.0486694	0.0758832	-0.662545	4.81545e-05	1.04264e+06	1.02745e+06	999276	1.00348e+06	1.03966e+06	1.05416e+06	993369	997523	974083	1.62632e+06	1.57701e+06	1.67999e+06
P49327	Fatty acid synthase	FASN	CTVFHGAQVEDAFR	1828	1841	1			1828			9	4.27	0	2180.12	1.74741e-07	7.11968e-05	3.573e-05	1.679e-07	0.0353759	0.268666	0.05124	0.189023	-0.435443	0.151197	2.68711e+06	2.67668e+06	2.8349e+06	2.7415e+06	2.62202e+06	2.51902e+06	2.59151e+06	2.70919e+06	2.59335e+06	3.63385e+06	3.66309e+06	2.66516e+06
P49327	Fatty acid synthase	FASN	CLATHGR	1759	1765	1			1759			6	2.55	0	1357.77	0.00268562	0.00073131	0.0003963	0.001555	0.0163572	0.421304	-0.0833879	0.0959236	-0.0256454	0.83414	487957	439426	474263	462785	468916	576052	527562	489961	502483	389588	503843	482768
P49327	Fatty acid synthase	FASN	AINCATSGVVGLVNCLR	1445	1461	4	15		1448	1459		3	4.29	0	2586.45	5.77748e-05	7.11968e-05	3.573e-05	4.09e-05	-0.144307	0.209828	-0.0843535	0.714695	-0.232563	0.467312	29251.4	34315.1	39233	37925	43041.8	37158.1	43160.1	36381.3	29116	78333	40317.5	23689.1
P49327	Fatty acid synthase	FASN	EACPELDYFVVFSSVSCGR	2008	2026	3	17		2010	2024		3	3.96	0	3004.52	2.42036e-06	7.11968e-05	3.573e-05	2.024e-06	-0.0927891	0.0623388	-0.0817015	0.136653	-0.614058	0.71234	100221	105476	97864.4	112078	106645	106878	106271	106060	104265	153394	166181	34041.8
P49327	Fatty acid synthase	FASN	FCFTPHTEEGCLSER	1117	1131	2	11		1118	1127		3	4.1	0	2652.32	8.24932e-07	7.11968e-05	3.573e-05	7.301e-07	0.170702	0.0818892	-0.0275766	0.824555	0.235212	0.0446459	372864	315836	307011	280592	276851	291798	321931	319243	339225	281626	248874	268322
Q53R41	FAST kinase domain-containing protein 1, mitochondrial	FASTKD1	ECIFGEVK	837	844	2			838			3	1.75	0	1829.05	0.00682656	0.00133422	0.000974	0.003537	-0.14826	0.208576	-0.216162	0.116009	7.03184	2.60784e-05	140467	119939	130857	131619	145019	158380	154086	135414	152008	1000	1000	1000
Q9NYY8	FAST kinase domain-containing protein 2, mitochondrial	FASTKD2	IMINILQSCK	381	390	9			389			2	2.98	0	2067.23	0.000120933	7.11968e-05	3.573e-05	8.214e-05	-0.00727425	0.941834	0.204673	0.102292	0.711263	0.0538035	157650	172339	178639	173210	177196	156133	162529	149545	143916	147937	73688.4	105262
Q9NYY8	FAST kinase domain-containing protein 2, mitochondrial	FASTKD2	VVLDNIHGCPLR	369	380	9			377			4	3.22	0	1936.11	0.000127746	7.11968e-05	3.573e-05	8.649e-05	-0.16954	0.10902	-0.00148986	0.60687	9.30353	5.84931e-06	621576	631889	667296	733753	710686	650885	659659	585597	632542	1000	42957.6	1000
Q9NYY8	FAST kinase domain-containing protein 2, mitochondrial	FASTKD2	SLILLDECSK	359	368	8			366			3	2.72	0	2025.19	0.000236573	7.11968e-05	3.573e-05	0.0001551	0.0500167	0.887744	-0.0159108	0.954533	0.459837	0.107193	143818	147170	135080	138917	138085	146996	129728	145412	152309	20801.6	114631	104565
Q9NYY8	FAST kinase domain-containing protein 2, mitochondrial	FASTKD2	LHTLDTCLK	540	548	7			546			4	3.76	0	1948.15	1.07585e-05	7.11968e-05	3.573e-05	8.325e-06	0.154017	0.194377	0.100426	0.146043	1.38623	0.00051052	390851	390347	382426	350822	394126	346475	388734	358585	364099	74339.3	152107	149332
Q9NYY8	FAST kinase domain-containing protein 2, mitochondrial	FASTKD2	LSEECNSLSDVLDAFSK	159	175	5			163			2	2.98	0	2761.46	0.000476126	7.11968e-05	3.573e-05	0.0003021	-0.100187	0.593315	-0.261946	0.211412	-0.659222	0.0174464	79670.9	70551.1	78775.4	63571.1	84440.4	100027	73246.3	106277	94459.2	147583	124405	105051
Q9NYY8	FAST kinase domain-containing protein 2, mitochondrial	FASTKD2	VAVLCVSR	634	641	5			638			3	1.87	0	1446.88	0.00242172	0.00060604	0.0003616	0.00141	0.00100879	0.890227	0.0672011	0.587711	0.367368	0.255963	217658	225265	242076	225108	213461	241623	209765	239586	215013	81357.3	174625	241883
Q14CZ7	FAST kinase domain-containing protein 3, mitochondrial	FASTKD3	SFLTPCCSLETPVDSQLYR	520	538	Ambiguous			Ambiguous			1	1.12	0	2816.43	0.0391634	0.00293557	0.002112	0.01512	0.513834	0.426044	-0.065692	0.245178	3.8692	0.000433962	14613.2	15317.1	11428.7	15481.5	10234.5	9878.78	15294	15127.3	15919.5	1000	1000	1000
Q14CZ7	FAST kinase domain-containing protein 3, mitochondrial	FASTKD3	AQLTQLFLASVLECPFYK	491	508	14			504			1	3.84	0	2975.69	6.57891e-05	7.11968e-05	3.573e-05	4.619e-05	-0.166549	0.471668	0.0079289	0.817227	-0.816734	0.216715	60098.8	68770.8	61467.5	68989.3	58217.7	78466.5	70294	61130.6	55079.4	117520	108270	53360
Q14CZ7	FAST kinase domain-containing protein 3, mitochondrial	FASTKD3	VMEYCSR	374	380	5			378			1	1.85	0	1487.77	0.00473282	0.000824749	0.0006081	0.002582	0.170625	0.463276	-0.445036	0.0623142	3.43152	0.000143082	10789.2	8984.86	11073.6	11996.5	9585.76	1000	15702.2	14687.9	11475.8	1000	1000	1000
Q14CZ7	FAST kinase domain-containing protein 3, mitochondrial	FASTKD3	IALCIDGPK	591	599	4			594			2	1.45	0	1834.11	0.0101895	0.00144228	0.00115	0.004923	0.212069	0.59957	0.313656	0.247053	4.94183	0.00292353	30735.4	23262.6	39348.9	23018.4	26533.8	34091.6	25814	23766.3	24729.7	1000	1000	1000
Q7L8L6	FAST kinase domain-containing protein 5, mitochondrial	FASTKD5	NQYCYGSR	705	712	4			708			2	1.98	0	1590.8	0.00304507	0.00073131	0.0003963	0.001741	0.208519	0.441835	0.236882	0.20882	6.71422	0.00433294	83934.7	120010	104998	90868	108481	71165.1	89099	80758.5	90230.8	1000	35475.2	1000
Q14517	Protocadherin Fat 1	FAT1	GTGENSTCR	4505	4513	8			4512			1	2.83	0	1524.78	0.00220275	0.000534074	0.0003101	0.001293	0.012578	0.464148	-0.00136856	0.534686	0.638548	0.837112	24789	20578.6	23858.2	23651.1	22870	27155	23880.8	24647.1	23400	44446.8	1000	15325.5
Q14517	Protocadherin Fat 1	FAT1	VVDLDPCLSK	4336	4345	7			4342			1	1.55	0	1993.16	0.0142967	0.00169628	0.001345	0.006513	-0.232913	0.968465	0.0626246	0.25863	4.33871	0.449524	20139.2	20234	25767.6	16861.4	23779.2	25917.5	19374.5	20876.7	17704.1	35159.3	1000	1000
Q8NFZ0	F-box DNA helicase 1	FBH1	CSPSVDPER	302	310	1			302			1	1.3	0	1589.83	0.0332555	0.00258736	0.001918	0.01312	0.136407	0.632442	-0.0071342	0.599082	2.23843	0.00213896	152162	196871	186861	167649	170003	241139	170928	206154	187788	1000	39599.1	54209.7
P22087	rRNA 2'-O-methyltransferase fibrillarin	FBL	HEGVFICR	93	100	7			99			5	3.17	0	1560.86	3.40192e-06	7.11968e-05	3.573e-05	2.793e-06	-0.0587894	0.545879	0.229537	0.0428725	3.19556	0.000140373	678538	599201	572240	658538	624123	387403	511064	469159	538357	1000	65405.3	78212.4
P22087	rRNA 2'-O-methyltransferase fibrillarin	FBL	ANCIDSTASAEAVFASEVK	266	284	3			268			5	4.19	0	2817.49	6.55439e-06	7.11968e-05	3.573e-05	5.188e-06	-0.0635164	0.524936	-0.0874247	0.347599	-0.518737	0.00160883	420627	398411	442364	439559	403657	462796	417973	446904	447582	636095	566197	602632
P98095	Fibulin-2	FBLN2	ALTCEPGYALK	748	758	4			751			1	1.62	0	2070.19	0.0178642	0.00206472	0.001549	0.007796	0.00479612	0.815719	0.263697	0.451917	-1.84645	0.0115235	22948.3	20519.1	18786.2	22676.4	20201.9	20451	23037.6	15789.1	17091.4	112110	65981.3	73789.4
Q9NXK8	F-box/LRR-repeat protein 12	FBXL12	TLELHSCEISMAWLHK	128	143	7			134			1	1.17	0	2802.53	0.0324693	0.00253679	0.001885	0.01285	-0.443951	0.853776	0.0662595	0.670137	2.84344	0.0420867	7177.27	12037.5	4134.18	9763.42	10345.5	1000	6275.32	15351.8	6855.09	1000	1000	1000
Q8N1E6	F-box/LRR-repeat protein 14	FBXL14	ALNLSLCK	121	128	7			127			1	1.85	0	1766.09	0.00633947	0.00131842	0.0009203	0.003324	-0.36469	0.0653394	-0.196153	0.287943	4.56209	0.0378047	24004.3	23622.5	20627.8	30416.4	25283.4	34739.9	21269.1	34028.3	27062.8	1000	1000	16846.9
Q8N1E6	F-box/LRR-repeat protein 14	FBXL14	ITQLPCLK	377	384	6			382			1	2.28	0	1820.13	0.0336568	0.00258736	0.001918	0.01324	0.199852	0.409675	-0.19058	0.0317866	5.41094	3.25188e-06	39610	43220	42545.6	33452.2	44989.5	37041.9	48554	50489.8	45082.6	1000	1000	1000
Q9H469	F-box/LRR-repeat protein 15	FBXL15	DAEGLQELALAPCHEWLSDEDLVPVLAR	85	112	13			97			1	5.14	0	3689.92	3.87351e-07	7.11968e-05	3.573e-05	3.573e-07	0.00804206	0.984777	0.19674	0.520482	5.04795	0.00301349	33081.5	25333.7	42966	32897.6	39261.3	29578	33988.4	26864.7	28864.3	1000	1000	1000
Q9H469	F-box/LRR-repeat protein 15	FBXL15	ALGALAEGCPR	131	141	9			139			3	3.07	0	1657.94	3.9532e-06	7.11968e-05	3.573e-05	3.221e-06	-0.028192	0.693462	0.194053	0.478439	7.30448	0.000310423	167861	134708	158076	161196	170570	144663	160570	130699	138182	1000	23859.8	1000
Q9H469	F-box/LRR-repeat protein 15	FBXL15	SVALGGCGQLSR	118	129	7			124			2	3.74	0	1747.98	1.18912e-05	7.11968e-05	3.573e-05	9.153e-06	0.0269289	0.550987	-0.0231766	0.708958	3.0898	0.000539488	93413.5	79259.1	72568	77793.4	71216.5	82620	83335.8	80542.6	73109.8	1000	9309.51	14360
Q9H469	F-box/LRR-repeat protein 15	FBXL15	TLAEYCPVLR	239	248	6			244			3	3.04	0	1765	3.91198e-05	7.11968e-05	3.573e-05	2.829e-05	0.00403611	0.672724	0.120303	0.882571	1.01497	0.0374163	163158	152949	167393	163977	162702	162701	184622	150104	142311	41452.4	80736.6	127941
Q9UF56	F-box/LRR-repeat protein 17	FBXL17	ESPENPCDCHR	302	312	9			310			1	2.01	0	1943.9	0.000327827	7.11968e-05	3.573e-05	0.0002119	0	0.373901	0	0.890636	0	0.43601	4455.26	1000	1000	1000	1000	1000	1000	1000	3803.53	1000	1000	27935.3
Q9UF56	F-box/LRR-repeat protein 17	FBXL17	DIHFGQCYK	468	476	7			474			1	1.48	0	2015.1	0.0359642	0.00273634	0.002012	0.01404	-0.21984	0.38436	0.076027	0.824754	1.44498	0.0200041	48490.4	55949.2	55003.8	46935.2	69515.7	64057.7	52180.3	51611.3	57830.3	6565.56	35407.2	20202.7
Q96ME1	F-box/LRR-repeat protein 18	FBXL18	KAEDDIDSSILETLVASCCNLR	365	386	Ambiguous			Ambiguous			2	4.52	1	3356.77	3.26723e-07	7.11968e-05	3.573e-05	3.041e-07	-0.163774	0.562522	0.0220129	0.89186	2.31929	0.294346	74273.2	52843.3	61509.2	69546.4	68903.4	62661.8	70891.8	60577.8	60256.8	1000	12324.4	81522.3
Q96ME1	F-box/LRR-repeat protein 18	FBXL18	LEQPYFSANAQFFQALSQCPSLQR	595	618	19			613			1	2.74	0	3373.73	0.0551751	0.00383528	0.002536	0.02042	-0.0626928	0.767827	-0.038711	0.778858	0.783887	0.00188059	82034	84794.1	97102.4	88560.1	95490.5	85134.7	100357	82804.6	87100.1	49248.4	50014.5	39596.7
Q96ME1	F-box/LRR-repeat protein 18	FBXL18	SLSLPVCSVADSAPR	417	431	7			423			1	3.5	0	2102.16	3.10799e-05	7.11968e-05	3.573e-05	2.276e-05	0.083001	0.230477	-0.162235	0.913832	0.824228	0.0761243	32614.7	35111.7	33850	33805.2	28273.9	31957.5	37878.8	40639.7	24768.2	1000	26743.4	19118
Q96ME1	F-box/LRR-repeat protein 18	FBXL18	LAALCLDK	59	66	5			63			5	1.34	0	1751.07	0.0116524	0.00158914	0.001193	0.005495	0.209797	0.984763	-0.044753	0.583085	1.49505	0.00776543	116956	101772	115064	137431	97711.8	99491	128990	102389	118689	1000	51873.7	40821.1
Q96ME1	F-box/LRR-repeat protein 18	FBXL18	HLCQLLAR	404	411	3			406			2	2.86	0	1553.93	0.000393298	7.11968e-05	3.573e-05	0.0002521	-0.0414729	0.54161	-0.0126503	0.574474	3.18582	0.00178362	133496	119564	121022	127290	106474	124551	122088	127021	114472	1000	13299.5	46021.3
Q96ME1	F-box/LRR-repeat protein 18	FBXL18	LCLVSR	619	624	2			620			3	1.67	0	1290.79	0.020827	0.00215776	0.001594	0.008854	-0.203006	0.251297	0.0195773	0.394654	1.3254	0.0147355	642126	542531	537823	624504	633505	605240	514337	566495	535218	26734.8	216490	325184
Q6PCT2	F-box/LRR-repeat protein 19	FBXL19	AEGVINAEIPNCWECPR	131	147	15			145			2	3.11	0	2558.28	1.24992e-06	7.11968e-05	3.573e-05	1.082e-06	-0.253804	0.089146	-0.233289	0.00583715	-0.870396	0.0382059	67995.1	69076.4	66997.1	81073.7	69101.2	81858.8	87069.5	79929	79049.3	124306	137331	85311.1
Q6PCT2	F-box/LRR-repeat protein 19	FBXL19	TECGDCHFCR	48	57	9			56			1	1.59	0	1884.85	0.0101895	0.00144228	0.00115	0.004931	-0.00742777	0.497106	0.178169	0.769702	0.0856863	0.594246	28295.7	39654.9	42201.1	39859.6	39809.8	40050.3	49486.7	35047.9	32073.8	33082.1	52169.4	37368.2
Q6PCT2	F-box/LRR-repeat protein 19	FBXL19	QLSPEACAR	664	672	7			670			3	1.98	0	1574.86	0.00405879	0.0007589	0.0005223	0.00226	0.0138645	0.330053	-0.116995	0.699416	7.27189	0.00849072	154546	151239	161181	155327	153068	130660	178871	167601	136632	1000	80247.1	1000
Q6PCT2	F-box/LRR-repeat protein 19	FBXL19	VGGDACLLR	241	249	6			246			1	1.69	0	1503.86	0.0492566	0.00348932	0.002361	0.01846	0.101584	0.474601	0.0247653	0.87712	2.07222	0.00190445	147261	138044	124665	138630	128658	124168	143220	135695	134565	1000	32826	46989.4
Q6PCT2	F-box/LRR-repeat protein 19	FBXL19	LTDHCLPLFR	640	649	5			644			1	2.66	0	1815.03	3.66575e-05	7.11968e-05	3.573e-05	2.656e-05	-0.0976696	0.782758	-0.166141	0.129047	1.43442	0.00759671	73545.9	66862.8	64282.9	71546.1	54045.2	73160.8	77719	71149.9	75023.6	1000	24738.9	32268.5
Q6PCT2	F-box/LRR-repeat protein 19	FBXL19	QSCLLR	70	75	3			72			2	2.02	0	1319.78	0.0177679	0.00201484	0.00153	0.007785	0.0684273	0.326726	-0.0236827	0.425418	0.883304	0.00325836	441198	470959	442487	421989	465033	370159	392742	453678	449810	163188	239883	279854
Q6PCT2	F-box/LRR-repeat protein 19	FBXL19	MCQLLER	313	319	2			314			2	2.06	0	1492.83	0.0012646	0.000323753	0.000126	0.0007646	0.11733	0.204682	0.0914375	0.446972	0.998321	0.000993944	284081	307047	309354	295796	283065	251488	304753	288191	280130	179519	153703	127726
Q96IG2	F-box/LRR-repeat protein 20	FBXL20	GCGGLK	193	198	2			194			3	1.48	0	1438.87	0.0726729	0.00426129	0.002766	0.02634	-0.374943	0.00551155	-0.388959	0.0272347	-3.43385	3.40712e-05	354389	313073	323643	419697	445262	405109	385248	474468	423794	3.27031e+06	3.49752e+06	3.8089e+06
Q8N531	F-box/LRR-repeat protein 6	FBXL6	ITPAGLQDLPCR	397	408	11			407			3	3.57	0	1884.07	0.0012013	0.000323753	0.000126	0.0007292	-0.0829769	0.248523	-0.109027	0.173152	0.642418	0.119151	141337	124582	151140	149704	148141	150753	168892	152432	146570	90545.9	89606.1	135673
Q8N531	F-box/LRR-repeat protein 6	FBXL6	GCPQLQVLR	326	334	2			327			1	2.76	0	1613.95	0.000705593	7.11968e-05	3.573e-05	0.0004382	0.096783	0.741779	-0.0985143	0.528045	5.66532	0.0219774	50749.4	44960.4	50837	39327.7	47456.5	69548.6	58852.2	54335.8	43570.7	1000	1000	31507.6
O94952	F-box only protein 21	FBXO21	ELCQSSGK	64	71	3			66			2	1.54	0	1755.99	0.0109739	0.00148865	0.001154	0.005249	0.0581801	0.661274	0.10688	0.67566	1.31392	0.141091	62397.2	77655.3	85600.8	74586	79780.4	57824.9	72110.3	80310.1	61432.7	1000	31235.1	72933.2
Q8NEZ5	F-box only protein 22	FBXO22	FFPSVPLFGFFGNGEIGCDR	348	367	18			365			1	3.8	0	2806.43	0.000395235	7.11968e-05	3.573e-05	0.0002528	-0.113727	0.208751	0.823185	0.377373	-0.344112	0.123706	32950.8	17195.1	30263.9	31904.4	32746.1	41994.8	16175.8	17104.9	28472	38416.1	64093.2	36787.5
Q8NEZ5	F-box only protein 22	FBXO22	VVLVFGYNCCK	219	229	10			228			6	3.13	0	2206.24	5.44619e-06	7.11968e-05	3.573e-05	4.355e-06	-0.073678	0.607586	0.0560395	0.597824	0.84566	0.000753517	710154	653220	758341	670287	747363	777678	719616	683098	658630	395170	358861	413194
Q8NEZ5	F-box only protein 22	FBXO22	CNEVKDDDLFHSYTTIMALIHLGSSK	378	403	1			378			1	3.75	1	4146.22	5.57887e-05	7.11968e-05	3.573e-05	3.952e-05	0.00938883	0.733336	-0.131574	0.916722	0.750741	0.0427857	92409.3	106481	90923.3	91809.9	77782.5	108948	101233	89314.2	101393	23405.8	54918.7	74209.4
Q8TCJ0	F-box only protein 25	FBXO25	EQYGDTLHFCR	311	321	10			320			1	2.85	0	1968.99	6.17226e-06	7.11968e-05	3.573e-05	4.918e-06	0.101376	0.383641	-0.0198584	0.786176	1.97402	0.00802354	69883.6	80975	72716.2	55374.8	78516.1	67781.9	56936.8	85206.3	73724	1000	38277.4	18509.4
Q9NVF7	F-box only protein 28	FBXO28	YHNLCQK	112	118	5			116			1	1.41	0	1810.03	0.0690126	0.00422221	0.002742	0.02513	-0.109974	0.597649	0.086652	0.472465	-0.933159	0.0322401	65442.9	73591.2	69571.7	75082.4	76398.4	64669.2	72912.9	59251.4	65516.1	88849.2	132844	136357
Q8TB52	F-box only protein 30	FBXO30	SFGVQPCVSTVLVEPAR	586	602	7			592			1	3.17	0	2389.32	0.00452327	0.0007589	0.0005868	0.002486	5.65193e-05	0.722182	0.0456572	0.495684	1.58546	0.00379115	131346	99778.4	115189	115185	116686	102869	112295	100106	111601	38383.2	45381.1	11061.4
Q8TB52	F-box only protein 30	FBXO30	FSTAFCSVNEWK	682	693	6			687			2	2.13	0	2323.24	0.00289852	0.00073131	0.0003963	0.001664	-0.0632522	0.150484	-0.0281824	0.338798	0.091963	0.406486	205808	217193	225018	222390	241810	226927	221477	233573	217165	203780	232590	86161.9
Q8TB52	F-box only protein 30	FBXO30	DVCGSLLQSR	645	654	3			647			1	1.2	0	1677.93	0.0137869	0.00169628	0.00133	0.006305	0.639258	0.236804	-0.245472	0.373207	-0.971046	0.170845	35921.9	28826.6	21904.2	28366.7	17610.9	18508	36610.9	29534.3	34173.4	26866	57292.6	56507.7
Q8TB52	F-box only protein 30	FBXO30	LLCPFER	51	57	3			53			1	1.27	0	1477.85	0.269363	0.00990467	0.005493	0.1039	-0.0581357	0.95044	0.0206727	0.976924	0.807898	0.0584093	208476	192256	197555	205679	176020	219295	209658	193230	194745	112846	79026.6	176982
Q8TB52	F-box only protein 30	FBXO30	FCPSIQGAK	569	577	2			570			2	2.48	0	1855.08	0.00530226	0.000946112	0.0007376	0.002849	0.0954601	0.584115	-0.0158026	0.500551	0.895387	0.00545995	138647	115530	143503	129770	136722	110316	142442	140174	134853	74537	88269.1	73825.5
Q8TB52	F-box only protein 30	FBXO30	CSYNVVEK	707	714	1			707			2	2.25	0	1846.04	9.61466e-05	7.11968e-05	3.573e-05	6.61e-05	0.401912	0.0125953	0.158373	0.0976333	1.13986	0.0059073	122203	144831	128521	105068	90418.9	97271.6	114416	115159	120631	58323.3	36972.5	78744
Q7Z6M2	F-box only protein 33	FBXO33	CGWFVR	132	137	1			132			2	1.05	0	1367.76	0.0849434	0.00464337	0.003031	0.03043	0.17413	0.0601463	0.0668784	0.401157	-0.454065	0.0596703	307392	314590	285446	264634	286196	272442	293467	286534	300325	453352	329928	421094
Q9NWN3	F-box only protein 34	FBXO34	CTCCYFK	600	606	1	Ambiguous		600	Ambiguous		1	0.74	0	2068.1	0.192015	0.00746663	0.00448	0.06987	0.399332	0.257347	0.0870109	0.496108	2.96849	0.00336219	7408.4	11386.2	7827.15	9100.84	5934.62	1000	7369.04	9329.07	6538.04	1000	1000	1000
Q6PIJ6	F-box only protein 38	FBXO38	IQTLHLVGVNVPEIPCIPMLR	191	211	16			206			2	3.26	0	2942.7	2.77066e-06	7.11968e-05	3.573e-05	2.302e-06	-0.529461	0.130514	-0.270131	0.183756	-0.737972	0.00718714	58815	46072.3	70183.9	66495.4	84893	117650	70926	75241.3	65228	92228.4	105551	98093.4
Q6PIJ6	F-box only protein 38	FBXO38	VVDLCAGRWWEYMPSGFTDASFLTLLK	73	99	5			77			1	2.19	1	4010.12	0.00732107	0.00133422	0.001012	0.003754	0.064931	0.962012	0.122737	0.474939	-1.39787	0.0053467	52078.6	53556.7	62244.6	51199.7	49290.5	66434.3	60427.1	49188.8	45092.6	127133	183431	141128
Q6PIJ6	F-box only protein 38	FBXO38	GCQVTSEQIK	673	682	2			674			3	2.85	0	1997.13	0.000138341	7.11968e-05	3.573e-05	9.359e-05	0.0793593	0.337125	0.0931079	0.705672	-0.134167	0.152939	391528	442380	434460	415217	376542	411207	436701	400914	407307	476802	430610	516792
Q6PIJ6	F-box only protein 38	FBXO38	CSDEERPSTSR	791	801	1			791			2	1.67	0	1866.93	0.0297042	0.00238391	0.001807	0.01194	0.417244	0.0327241	0.414123	0.0793953	1.02003	0.0144917	92933.4	102551	81874.5	75531.4	69593.6	59792.9	69744.3	64400.7	84203.7	45826.1	58658.2	22587.6
Q9UKT5	F-box only protein 4	FBXO4	FAMFGPGLEELNTSLVLSLMSSEELCPTAGLPQR	179	212	26			204			1	1.67	0	4238.19	0.00946953	0.00138663	0.001101	0.004641	0.0601408	0.676666	-0.245308	0.696913	-1.08702	0.658079	10686.2	9666.07	17994.5	7932.98	10249.9	15515	15133.3	5706.57	12666.9	26669.7	1000	22701.2
Q9UKT5	F-box only protein 4	FBXO4	MCCPYTR	145	151	3			147			3	1.92	0	1530.75	0.00613841	0.00131842	0.0009203	0.003235	-0.0165811	0.514852	-0.0850039	0.176021	8.61157	0.000993407	391147	391921	368910	369325	425030	395668	475960	391064	414886	1000	1000	118435
Q9H4M3	F-box only protein 44	FBXO44	DWFAARPDCGSK	162	173	9			170			3	2.32	0	2257.2	0.0039506	0.0007589	0.0005014	0.002204	-0.0517549	0.818671	-0.103089	0.939147	-1.06984	0.00153659	272689	289438	359113	300009	282687	317739	283218	310876	334539	607588	551010	646348
P0C2W1	F-box/SPRY domain-containing protein 1	FBXO45	TDILCNLPSYK	94	104	5			98			2	2.22	0	2171.24	0.00236776	0.00060604	0.0003616	0.001383	0.0265226	0.894961	0.11541	0.812892	0.947225	0.80623	65345.6	73773	52389.3	64155.3	54363.2	69751.7	60321.9	66223.6	60003.3	31318.3	33890.1	106356
P0C2W1	F-box/SPRY domain-containing protein 1	FBXO45	CLHGDENSEVWR	69	80	1			69			1	1.91	0	2045.02	0.00152919	0.000390644	0.0001772	0.0009134	-0.319329	0.0905826	-0.309382	0.0642292	-1.76596	0.000321645	50190.6	38435.8	45579.3	50165.7	67103.5	56871.6	51109.6	62080.4	56480.8	161553	155015	133552
Q6PJ61	F-box only protein 46	FBXO46	APDSGLPSGGGGRPGCAYPGSPGPGAR	273	299	16			288			2	2.92	0	2995.51	0.000378137	7.11968e-05	3.573e-05	0.0002427	-0.2807	0.263248	-0.0160334	0.969548	0.706011	0.0655822	41038.6	51259.8	43991.6	60133.2	44243.6	53440.4	44483.3	48303.6	43909.5	32104.9	1000	26967.4
Q6PJ61	F-box only protein 46	FBXO46	DPLYRDDPCK	522	531	9			530			2	1.52	1	2126.16	0.0304142	0.00238391	0.001822	0.01219	-0.16472	0.778031	-0.125091	0.76653	-0.228386	0.613221	129927	134457	183016	148435	164252	150720	125683	156689	146636	157520	187131	138938
Q6PJ61	F-box only protein 46	FBXO46	GDVSLCR	540	546	6			545			1	2.18	0	1349.75	0.00285978	0.00073131	0.0003963	0.001642	-0.17004	0.286749	0.00828911	0.906917	3.0799	0.0082353	299888	318660	285597	291102	337401	351661	297162	305117	298170	1000	35466.5	158023
Q6PJ61	F-box only protein 46	FBXO46	ITCDLYQLISPSR	304	316	3			306			2	2.56	0	2109.17	0.000149066	7.11968e-05	3.573e-05	0.0001002	-0.188965	0.165051	-0.301796	0.0366176	0.498465	0.993596	35785.1	45280.2	44313.7	52476.5	43299.9	50515.2	58745.4	54624.6	49452.8	27969.8	65723	31367.9
Q9UKT4	F-box only protein 5	FBXO5	VVCSTLK	200	206	3			202			1	1.5	0	1654.02	0.0930881	0.00483376	0.003085	0.03335	-0.0441247	0.51138	0.191511	0.134527	5.20514	0.0171275	36889.5	34205.1	42407.5	24251	38035.2	39500.2	27892.7	35222.5	32303.7	1000	22474.5	1000
Q9UKT4	F-box only protein 5	FBXO5	LSCIGSPIVSPR	93	104	3			95			3	2.52	0	1829.06	0.000788073	7.11968e-05	3.573e-05	0.0004867	-0.178124	0.173563	-0.0542098	0.639563	-0.0923582	0.505955	94068.6	121791	109833	124560	118057	124266	106665	118205	114038	102088	132607	117094
Q9UKT4	F-box only protein 5	FBXO5	YDCYLQR	387	393	3			389			3	1.83	0	1560.82	0.0023465	0.00060604	0.0003616	0.001368	-0.0789717	0.400221	-0.0490972	0.46872	0.263666	0.0710174	511700	531597	463144	551153	540491	491869	532448	499488	529414	376731	426230	464716
Q9Y3I1	F-box only protein 7	FBXO7	RLQLLPESFICK	276	287	11			286			6	4.51	1	2351.41	1.01289e-06	7.11968e-05	3.573e-05	8.859e-07	-0.0936908	0.130212	-0.112079	0.0893912	-1.0588	1.57992e-05	577045	600596	624621	630365	640894	733466	621778	685609	649115	1.25116e+06	1.28303e+06	1.2065e+06
Q9Y3I1	F-box only protein 7	FBXO7	SVLSLSAVCR	351	360	9			359			2	2.29	0	1634.96	3.21875e-05	7.11968e-05	3.573e-05	2.351e-05	-0.182089	0.0422947	-0.125205	0.201186	0.572458	0.00317101	134011	119859	122308	138761	137026	139457	141866	133396	128095	86776.6	82248.2	67174.7
Q9UK97	F-box only protein 9	FBXO9	AQWMFELAPGVSSSNLENRPCR	48	69	21			68			2	4.68	0	3092.57	2.48081e-07	7.11968e-05	3.573e-05	2.343e-07	-0.63908	0.0273754	-0.656085	0.124881	0.254981	0.341965	27137.7	33760	19418.4	42262.5	39052	42978.4	43473.7	42763.6	29626.6	22741.3	1000	27192.2
Q9UK97	F-box only protein 9	FBXO9	GFYICAR	222	228	5			226			2	1.49	0	1429.79	0.0045851	0.0007589	0.0005868	0.002511	0.150368	0.745538	-0.0886683	0.113054	0.323536	0.0562629	226412	225994	196683	238001	189202	203626	240320	229387	259410	180594	182692	132026
Q9UKB1	F-box/WD repeat-containing protein 11	FBXW11	LWDIECGACLR	427	437	6			432			2	2.68	0	1936.01	0.000298491	7.11968e-05	3.573e-05	0.0001939	-0.0855737	0.857724	0.00741405	0.394949	-0.319251	0.589239	128419	124613	125611	106296	145771	133287	127753	124967	107898	95557.9	156723	164882
Q9UKB1	F-box/WD repeat-containing protein 11	FBXW11	GVYCLQYDDEK	242	252	4			245			2	2.2	0	2237.18	0.00868181	0.00133422	0.001084	0.004324	-0.238334	0.0967018	-0.260091	0.212369	0.557932	0.0513921	140895	120748	162501	166204	163412	190206	168730	148222	168884	92517.2	95706.6	117399
Q9UKB1	F-box/WD repeat-containing protein 11	FBXW11	GIACLQYR	405	412	4			408			1	1.48	0	1523.87	0.00685834	0.00133422	0.000974	0.003552	0.092809	0.946772	0.104664	0.279852	-0.298042	0.312669	107240	123301	117546	110222	108273	127926	109220	109320	111689	144519	103104	169112
Q9UKT8	F-box/WD repeat-containing protein 2	FBXW2	SICLQPR	325	331	3			327			5	1.55	0	1416.83	0.00272204	0.00073131	0.0003963	0.001569	-0.0309276	0.231036	0.0423528	0.0541897	-0.449624	0.0145778	1.04634e+06	1.07741e+06	1.03933e+06	1.06419e+06	1.0888e+06	1.06901e+06	1.0088e+06	1.03042e+06	1.01607e+06	1.52987e+06	1.24517e+06	1.42897e+06
P57775	F-box/WD repeat-containing protein 4	FBXW4	LAQVCR	51	56	5			55			2	1.59	0	1289.77	0.0156297	0.00185568	0.001407	0.00699	0.0901401	0.0121394	0.0720278	0.136729	0.116279	0.235944	265693	272881	265886	249782	236341	250583	252938	233333	265040	236794	274125	245297
P57775	F-box/WD repeat-containing protein 4	FBXW4	FTSCDLLWR	61	69	4			64			3	2.51	0	1740.94	0.000405058	7.11968e-05	3.573e-05	0.0002583	-0.262537	0.423028	-0.18691	0.162966	5.50596	0.01092	45442	49514.1	33222.7	54511.6	63819.6	35614.2	51727.7	49102.8	53141.3	1000	1000	19647.2
Q969U6	F-box/WD repeat-containing protein 5	FBXW5	FDSPDLLLEAGDPATSPCR	260	278	18			277			1	2.88	0	2604.33	0.00023193	7.11968e-05	3.573e-05	0.0001524	-0.134581	0.239361	0.159248	0.473418	-0.522798	0.282108	46755.2	38290.6	51986.1	51326.6	51554.4	50716.8	48658.9	41868.9	31155.2	77888.7	67175	38373.3
Q8N3Y1	F-box/WD repeat-containing protein 8	FBXW8	AYEFAVDQLAFQSPLPVCR	558	576	18			575			1	4.44	0	2754.46	4.75764e-06	7.11968e-05	3.573e-05	3.842e-06	-0.248987	0.171879	0.0467015	0.711005	-0.524158	0.854494	32914.6	27334.1	23351	31086.2	32483	41936.8	23973.6	26463.4	29365.1	1000	52495.9	39309
Q8N3Y1	F-box/WD repeat-containing protein 8	FBXW8	LIFQECR	179	185	6			184			1	1.73	0	1508.86	0.0334554	0.00258736	0.001918	0.0132	-0.317312	0.501348	0.256466	0.205977	-0.821219	0.000110204	47894.3	49627.8	51614.5	37538.5	61836.6	73147.7	41545.2	51102.2	36388.4	92972.9	87687.3	85062.5
Q5XUX1	F-box/WD repeat-containing protein 9	FBXW9	NGCFQLIR	405	412	3			407			2	2.1	0	1550.88	0.0046059	0.0007589	0.0005868	0.002521	0.510265	0.211712	0.546704	0.0309828	-0.0488285	0.641236	42231.9	42298.7	35753.7	40279.4	29650.7	10932.6	20160.3	28911.2	31488.5	43685.7	1000	51636.8
Q5XUX1	F-box/WD repeat-containing protein 9	FBXW9	VCSGSWDSTVK	239	249	2			240			3	2.64	0	2073.13	0.00241083	0.00060604	0.0003616	0.001402	-0.0471362	0.631266	-0.0330384	0.72119	0.036596	0.272045	564185	561084	585015	582923	595943	553984	547999	577254	606169	572721	495986	550054
Q9Y324	rRNA-processing protein FCF1 homolog	FCF1	GTYADDCLVQR	138	148	7			144			4	2.77	0	1840.95	0.000199865	7.11968e-05	3.573e-05	0.0001326	0.0856375	0.405701	0.0984362	0.389079	0.546024	0.0434739	374389	359053	320024	317381	346560	338360	338770	332135	335372	298516	245917	181824
Q9Y324	rRNA-processing protein FCF1 homolog	FCF1	CYIVATVDR	154	162	1			154			2	2.22	0	1639.92	0.000194	7.11968e-05	3.573e-05	0.0001285	0.303535	0.0313468	0.171265	0.0486244	3.41611	4.34054e-05	408955	448868	395266	344997	331362	251245	363178	346059	382373	1000	38311	39008.7
O14526	F-BAR domain only protein 1	FCHO1	LALCHLELTR	81	90	4			84			2	2.92	0	1769.04	2.07243e-06	7.11968e-05	3.573e-05	1.749e-06	0.252922	0.111669	0.0884652	0.548701	1.2956	0.00743957	141101	134223	152607	117109	118411	138679	132709	130055	149328	57479.9	80843.2	22536.3
O14526	F-BAR domain only protein 1	FCHO1	APACSPEAAAAQLR	368	381	4			371			4	2.46	0	1956.07	5.55106e-05	7.11968e-05	3.573e-05	3.926e-05	0.0519244	0.531317	-0.247839	0.888686	2.35986	0.00546225	105700	106111	149683	102359	97839.6	126280	125999	116021	126171	1000	20671.3	39429.3
O14526	F-BAR domain only protein 1	FCHO1	TSSCAER	418	424	4			421			3	1.99	0	1353.71	0.00377683	0.0007589	0.0005014	0.00212	0.172007	0.130502	0.100131	0.155166	1.58926	0.00289484	412437	472482	391514	366082	397606	304293	384782	385895	377713	37890.9	137070	174990
O14526	F-BAR domain only protein 1	FCHO1	VSCPLTR	569	575	3			571			2	1.98	0	1375.81	0.0429493	0.00314206	0.002205	0.01636	-0.0727974	0.290515	-0.00452302	0.454682	3.17811	0.000198406	505325	514809	502886	499826	533991	531478	572985	506912	501054	1000	55829.7	119308
O14526	F-BAR domain only protein 1	FCHO1	CMDQER	145	150	1			145			2	1.25	0	1381.69	0.00847657	0.00133422	0.001076	0.004243	0.199252	0.0629304	0.132581	0.46391	0.95435	0.00140232	514093	537773	469847	460112	447776	391703	523536	461503	468955	206266	291385	265310
O94868	F-BAR and double SH3 domains protein 2	FCHSD2	HQAECDLLEDMR	29	40	5			33			1	2.97	0	2060.02	9.21216e-06	7.11968e-05	3.573e-05	7.171e-06	0.116928	0.278337	-0.0231279	0.956267	-0.413004	0.0301562	91929.8	97023.8	96708.7	89179.8	76947.1	96865.1	85851.6	102459	98271.5	153394	128763	115173
O94868	F-BAR and double SH3 domains protein 2	FCHSD2	MNICENYK	102	109	4			105			2	1.51	0	1919.04	0.0330569	0.00258736	0.001902	0.01303	-0.249349	0.349832	-0.130759	0.547232	0.0257918	0.659868	151351	124450	188520	152517	179907	212562	165710	170725	164665	143639	148669	213567
Q8N0W3	L-fucose kinase	FCSK	AWDLWDPETLPAEYCLPSAR	470	489	15			484			3	3.2	0	2933.48	1.49697e-05	7.11968e-05	3.573e-05	1.138e-05	-0.287704	0.134989	-0.0213062	0.987614	-0.893071	0.129257	50871.5	54937.6	64751.3	61051.7	75962.4	67062.2	55755	66710.4	47754.8	106568	102026	56461.2
Q8N0W3	L-fucose kinase	FCSK	LSWEQLQPCLDR	528	539	9			536			1	2.33	0	2088.12	0.00851717	0.00133422	0.001084	0.004251	-0.150609	0.126052	0.0482882	0.849946	1.1976	0.230282	90171.1	105392	106699	116989	105332	120516	87290.1	119543	101923	28550.9	45950.9	114384
Q8N0W3	L-fucose kinase	FCSK	LMAPGCEPLTVR	995	1006	6			1000			1	2.67	0	1887.05	0.00169182	0.000390644	0.0001772	0.001009	-0.407766	0.290735	-0.473319	0.238109	0.877359	0.22948	39667.9	32505.5	58476.8	48445.9	60772.1	52624.6	52745.4	55197.2	55070.9	1000	44899.1	21593.7
Q8N0W3	L-fucose kinase	FCSK	QTEECAEGFR	966	975	5			970			1	2.69	0	1769.88	0.000235403	7.11968e-05	3.573e-05	0.0001544	-0.0866423	0.574384	-0.280643	0.177701	4.73582	0.167945	31827	26645.5	23634.7	33303.6	28294.7	26316.3	32372.1	29813.3	32367.2	29950.7	1000	1000
P37268	Squalene synthase	FDFT1	TQNLPNCQLISR	368	379	7			374			4	2.52	0	1987.11	0.0008713	0.000157858	6.682e-05	0.0005368	0.00415506	0.608009	0.0360967	0.47042	6.11061	0.000138993	69099.6	80208.5	63567.9	68900.9	75533.9	55788.5	65542.9	68109.8	67392.2	1000	1000	1000
P37268	Squalene synthase	FDFT1	CLGHPEEFYNLVR	6	18	1			6			6	3.74	0	2177.15	1.01821e-05	7.11968e-05	3.573e-05	7.886e-06	0.152719	0.134336	-0.00184768	0.727748	5.49808	2.29118e-05	859071	984839	947609	836426	880763	852425	948823	957576	928047	1000	52249.3	20967.2
P14324	Farnesyl pyrophosphate synthase	FDPS	ALCSSLR	60	66	3			62			2	1.88	0	1349.79	0.00642782	0.00131842	0.0009386	0.003359	-0.194091	0.0296522	-0.0901074	0.198499	2.63133	0.000195592	469084	421097	443157	506973	489580	541478	506086	471718	452339	71523.3	23111.2	109978
P14324	Farnesyl pyrophosphate synthase	FDPS	CSWLVVQCLQR	333	343	1			333			3	3.21	0	1992.08	9.42469e-05	7.11968e-05	3.573e-05	6.501e-05	-0.0985376	0.242033	0.0221992	0.388814	0.670269	0.0851441	87104.9	90327	87799.5	87556.8	94005.8	104966	70896.8	90395.3	86458.8	55172.3	30252.8	80510.4
P22570	NADPH:adrenodoxin oxidoreductase, mitochondrial	FDXR	ALEIPGEELPGVCSAR	140	155	13			152			5	3.19	0	2241.22	3.52198e-05	7.11968e-05	3.573e-05	2.557e-05	-0.307084	0.079701	-0.30905	0.0102571	0.150318	0.356103	153181	159832	166060	182300	197745	254050	198014	199453	180289	95105.3	170178	144017
P22570	NADPH:adrenodoxin oxidoreductase, mitochondrial	FDXR	AVPTGDMEDLPCGLVLSSIGYK	342	363	12			353			2	3.1	0	3169.71	0.000186443	7.11968e-05	3.573e-05	0.000124	-0.00596428	0.996399	0.00494093	0.564224	1.7489	0.00138162	185841	195429	199932	201253	196239	183615	232632	183053	194761	33094.8	89611.3	58145.8
P22570	NADPH:adrenodoxin oxidoreductase, mitochondrial	FDXR	VMDVPGLYCSGWVK	387	400	9			395			2	2.91	0	2458.35	0.000107297	7.11968e-05	3.573e-05	7.345e-05	-0.291642	0.222841	-0.168162	0.245946	4.47044	0.00044884	148010	167451	147321	181169	150492	191892	166308	170948	157109	1000	6676.59	37552.6
P22570	NADPH:adrenodoxin oxidoreductase, mitochondrial	FDXR	CAFWGNVEVGR	105	115	1			105			5	3.06	0	1837.97	2.71532e-05	7.11968e-05	3.573e-05	2.001e-05	0.137618	0.173508	0.0132547	0.986775	2.18828	0.000648649	216640	257019	240274	223681	218414	210867	247030	228143	238077	52719.1	53707.2	1000
P22830	Ferrochelatase, mitochondrial	FECH	ALADLVHSHIQSNELCSK	380	397	16			395			1	3.33	0	2869.58	0.00134344	0.000323753	0.000126	0.0008081	0.18279	0.573783	0.171542	0.00585782	0.304838	0.0864195	161677	162124	160658	137071	142437	180097	143552	133958	146327	130010	158959	130883
P22830	Ferrochelatase, mitochondrial	FECH	QLTLSCPLCVNPVCR	398	412	14			411			1	3.48	0	2360.26	5.44119e-05	7.11968e-05	3.573e-05	3.861e-05	0.296951	0.0172716	0.195002	0.0199392	-0.924015	0.011141	73601.1	80543.2	73799	67202.2	57696.8	60070.2	68634.5	64468.7	63171	181603	127458	140025
P22830	Ferrochelatase, mitochondrial	FECH	AIAFTQYPQYSCSTTGSSLNAIYR	185	208	12			196			4	4.7	0	3242.65	1.9225e-06	7.11968e-05	3.573e-05	1.628e-06	0.0294999	0.570766	0.287166	0.0304818	0.32741	0.0190706	158786	153499	147083	149281	150392	153093	125794	124400	142620	136294	112190	122333
P22830	Ferrochelatase, mitochondrial	FECH	LEYCNPYR	291	298	4			294			4	2.13	0	1657.87	0.00224294	0.000534074	0.0003101	0.001311	0.304149	0.00339094	0.568661	0.000419318	0.614082	0.0307023	971230	932297	1.03064e+06	796327	786618	746758	651501	654844	674382	477382	634549	817430
P22830	Ferrochelatase, mitochondrial	FECH	ECGVENIR	359	366	2			360			3	1.92	0	1519.82	0.000985865	0.000157858	6.682e-05	0.000602	0.342207	0.0270519	0.577949	0.00998012	0.712638	0.0590294	307524	243734	247865	201279	195525	187798	166049	176031	144451	48295.5	204695	151248
Q9UK73	Protein fem-1 homolog B	FEM1B	APDIECVLR	404	412	6			409			2	2.03	0	1615.92	0.00154334	0.000390644	0.0001772	0.0009234	-0.060363	0.648688	-0.121192	0.669869	-0.999082	0.00153123	147064	161594	147020	144921	170694	153348	164078	159952	142830	293942	269364	332703
Q96JP0	Protein fem-1 homolog C	FEM1C	MLLMYCAK	200	207	6			205			2	1.75	0	1877.07	0.00244363	0.00060604	0.0003616	0.001421	0.494483	0.544906	-0.00907448	0.574824	5.46666	1.80211e-07	44472.5	42670.5	44221	27557.5	31388.8	55225.7	41041.8	51604.6	44500	1000	1000	1000
P39748	Flap endonuclease 1	FEN1	VYAAATEDMDCLTFGSPVLMR	172	192	11			182			6	4.9	0	2906.44	1.54241e-06	7.11968e-05	3.573e-05	1.319e-06	-0.0676064	0.809028	0.0869779	0.242247	1.46252	0.0135873	115224	114022	137293	120752	116530	136822	91387.2	108482	120243	41810.1	82905.3	39258.9
P39748	Flap endonuclease 1	FEN1	VYAAATEDMDCLTFGSPVLMR	172	192	11			182			15	5.44	0	2890.45	3.93212e-07	7.11968e-05	3.573e-05	3.623e-07	0.261772	0.109061	0.173714	0.0814871	-0.266579	0.465131	446774	477476	543360	459003	398245	357225	413640	423310	429970	395504	764738	574381
P39748	Flap endonuclease 1	FEN1	QHNDECK	136	142	6			141			4	3.43	0	1777.95	1.5738e-05	7.11968e-05	3.573e-05	1.19e-05	0.251855	0.124238	0.0898218	0.67426	1.01863	0.0125946	466817	407570	496350	428221	361579	392040	438639	426967	466305	192590	327818	230414
P39748	Flap endonuclease 1	FEN1	FMCGEK	309	314	3			311			5	1.46	0	1634.89	0.0780468	0.00450473	0.002838	0.02809	0.0882903	0.26827	0.131929	0.0735412	-0.38759	0.111442	752341	654745	686079	586912	645351	696246	634467	623119	626123	897533	758139	1.13852e+06
P39748	Flap endonuclease 1	FEN1	FMCGEK	309	314	3			311			7	2.18	0	1618.89	0.00292464	0.00073131	0.0003963	0.001678	0.175426	0.0411435	0.0859702	0.107567	-0.172585	0.103478	1.98122e+06	1.75438e+06	1.79559e+06	1.59001e+06	1.65433e+06	1.43324e+06	1.56609e+06	1.73699e+06	1.69172e+06	1.99626e+06	2.02377e+06	2.34787e+06
P16591	Tyrosine-protein kinase Fer	FER	RIEESSETCEK	336	346	9			344			2	1.65	1	2215.19	0.00942367	0.00138663	0.001101	0.004617	-0.115035	0.406198	-0.180274	0.513321	-1.94955	0.000968162	117893	100741	90290.8	109102	106925	116777	114149	122013	96477.4	418194	389116	316530
P16591	Tyrosine-protein kinase Fer	FER	LIGVCTQR	623	630	5			627			4	2.4	0	1489.88	0.00138778	0.000323753	0.000126	0.0008356	0.00976044	0.740328	-0.017226	0.739502	1.41706	0.000451158	384128	386561	420288	383955	416710	371263	403285	391205	382436	94256.3	167981	144757
P16591	Tyrosine-protein kinase Fer	FER	NCLVGENNVLK	689	699	2			690			1	2.52	0	2107.22	4.54509e-05	7.11968e-05	3.573e-05	3.26e-05	0.31585	0.0260927	-0.00779236	0.579462	1.17391	0.00145293	124549	141744	126758	115488	101835	99098.7	127445	123301	131624	56181.5	37555.7	66097.1
P16591	Tyrosine-protein kinase Fer	FER	CWDYKPENRPK	796	806	1			796			1	1.55	0	2644.48	0.0672569	0.00412181	0.002692	0.02448	0.0951723	0.300142	-0.00364283	0.744815	2.78401	0.000240976	292624	328492	275031	299352	273943	238587	286477	293364	299389	41695.7	77635.6	42485.4
Q96AC1	Fermitin family homolog 2	FERMT2	QYAHWMAACR	463	472	9			471			1	1.15	0	1836.93	0.0357472	0.00273634	0.002012	0.01393	-0.174008	0.665445	-0.0946056	0.178162	-0.649716	0.512479	9823.05	14494.1	14259.7	16087.7	19234.2	8279.05	14503.4	17484.4	15226.2	39290.2	1000	22371.5
Q96AC1	Fermitin family homolog 2	FERMT2	DTSISCYK	401	408	6			406			1	2.35	0	1821.01	0.00466891	0.0007589	0.0006081	0.002551	0.145729	0.853206	0.165099	0.829899	-1.76148	0.00242782	32148.4	48151.5	55145.7	43525.2	48501.8	39079.5	47575.8	42944.7	40004.1	186011	132454	163255
Q86UX7	Fermitin family homolog 3	FERMT3	ASFSQPLFQAVAAICR	114	129	15			128			4	5.51	0	2309.28	9.48712e-08	7.11968e-05	3.573e-05	9.412e-08	-0.0769999	0.780293	0.0261092	0.558937	-0.159567	0.365352	156655	140475	176393	165243	180988	141205	153845	154020	145025	174976	176358	158498
Q86UX7	Fermitin family homolog 3	FERMT3	WMAGCR	448	453	5			452			3	1.82	0	1339.69	0.0877634	0.00468774	0.00304	0.03133	0.211854	0.994366	0.022576	0.578305	1.04495	0.0664251	412399	410059	407690	354056	350653	524149	458772	403692	401678	156203	198740	374076
Q86UX7	Fermitin family homolog 3	FERMT3	WMAGCR	448	453	5			452			5	1.4	0	1323.7	0.0248071	0.00223301	0.001646	0.01023	-0.0590846	0.323292	-0.163474	0.0197837	0.629952	0.0477612	1.98679e+06	1.99387e+06	2.00596e+06	2.14524e+06	2.07722e+06	1.95405e+06	2.23567e+06	2.08459e+06	2.23309e+06	748704	1.28843e+06	1.67512e+06
Q86UX7	Fermitin family homolog 3	FERMT3	GCEVVPDVNVSGQK	406	419	2			407			3	3.38	0	2335.29	3.4008e-05	7.11968e-05	3.573e-05	2.472e-05	-0.112255	0.0581152	-0.110262	0.0685202	-0.161322	0.0772079	212328	206544	219117	222540	244438	229508	226655	255302	229192	230240	237448	277301
Q86UX7	Fermitin family homolog 3	FERMT3	CLMQQGIK	235	242	1			235			7	2.58	0	1841.06	0.000888067	0.000157858	6.682e-05	0.0005456	-0.0100654	0.580261	-0.0305173	0.992335	0.121106	0.81848	418829	437778	467896	440843	426230	511362	447137	461261	415501	318097	402529	552423
Q86UX7	Fermitin family homolog 3	FERMT3	CLMQQGIK	235	242	1			235			6	3.29	0	1825.07	7.30645e-05	7.11968e-05	3.573e-05	5.102e-05	0.151615	0.213716	0.171667	0.0942477	0.816855	0.0536343	1.33834e+06	1.45594e+06	1.2233e+06	1.31145e+06	1.20483e+06	1.01133e+06	1.1882e+06	1.11397e+06	1.22556e+06	519045	759745	1.14958e+06
Q86UX7	Fermitin family homolog 3	FERMT3	CQDEQQYAR	439	447	1			439			6	4.45	0	1740.87	2.7702e-05	7.11968e-05	3.573e-05	2.034e-05	0.251508	0.0696788	0.0553214	0.617549	1.03957	0.166999	348327	403827	324438	306088	292601	226132	335223	314265	378253	169451	149626	374649
P98174	FYVE, RhoGEF and PH domain-containing protein 1	FGD1	CLFLLAPGPR	264	273	1			264			2	1.23	0	1687	0.101376	0.00507477	0.003207	0.03605	0	0.373901	-2.44514	0.00429505	0	#DIV/0!	1000	1000	1000	5018.01	1000	1000	5445.78	7181.66	4431.63	1000	1000	1000
Q5JSP0	FYVE, RhoGEF and PH domain-containing protein 3	FGD3	TPTADPQPSLLCGPLR	597	612	12			608			3	3.38	0	2266.25	0.000307464	7.11968e-05	3.573e-05	0.000199	-0.167341	0.304648	0.0783519	0.421752	0.742647	0.0140969	49732	46386.9	54582.4	48692.2	62860.6	55848.3	47103.1	45636.7	50500.6	29721.9	24168.3	38109.5
Q5JSP0	FYVE, RhoGEF and PH domain-containing protein 3	FGD3	TIPLPSCK	649	656	7			655			1	2.29	0	1763.07	0.00324232	0.0007589	0.0004446	0.001845	-0.192448	0.0573605	-0.185026	0.154437	5.71268	0.0166778	57115.7	52443.1	52016.6	57382.2	63636.7	59926.8	65880.3	54890.9	59619.3	1000	1000	32670.1
Q5JSP0	FYVE, RhoGEF and PH domain-containing protein 3	FGD3	AHCGDPVSLAAAGDGSPDIGPTGELSGSLK	41	70	3			43			2	5.85	0	3683.92	9.30251e-07	7.11968e-05	3.573e-05	8.173e-07	0.0660623	0.600843	0.0753379	0.901752	-0.480464	0.025005	133247	96073.8	124787	106854	119202	162616	129357	118438	100795	157936	174102	202479
Q5JSP0	FYVE, RhoGEF and PH domain-containing protein 3	FGD3	SCGETFNSITK	540	550	2			541			3	2.97	0	2091.14	0.000216379	7.11968e-05	3.573e-05	0.0001425	-0.123751	0.0991358	-0.150884	0.557301	-1.43148	0.000387472	215206	199512	219676	234481	235531	217973	189046	238932	241065	571353	683157	580460
Q5JSP0	FYVE, RhoGEF and PH domain-containing protein 3	FGD3	LCGAVICGK	557	565	2			558			4	2.76	0	1825.07	0.000173053	7.11968e-05	3.573e-05	0.0001157	-0.07248	0.611707	0.0301741	0.166525	-1.16042	0.00382064	293612	290823	315501	308739	286682	328060	283576	288552	287534	656287	677670	512737
Q5JSP0	FYVE, RhoGEF and PH domain-containing protein 3	FGD3	DCFLTQPVAPESTEK	582	596	2			583			1	2.45	0	2569.38	0.00424599	0.0007589	0.0005465	0.002346	-0.126872	0.365947	0.0968255	0.760917	-0.812964	0.27739	29514.3	35428.6	42167.6	38685.3	35024.1	56901.4	28738.2	33128.9	40370.1	89824	26020.9	62241.6
O95684	FGFR1 oncogene partner	FGFR1OP	AGLCPDEDDMEGDSFFDDPIPKPEK	241	265	4			244			3	2.98	0	3975.98	0.000715865	7.11968e-05	3.573e-05	0.0004441	-0.00378362	0.474871	-0.0488821	0.249313	-0.0785951	0.894489	178283	182309	174514	172820	178752	215622	178260	199593	184428	188265	121469	213680
Q9NVK5	FGFR1 oncogene partner 2	FGFR1OP2	AIEIDEQQGCK	189	199	10			198			2	1.96	0	2138.18	0.000446787	7.11968e-05	3.573e-05	0.0002841	-0.0887109	0.200183	-0.0511455	0.228411	0.637466	0.000622992	267697	285174	278215	276075	295859	309458	278031	294913	288255	178848	195312	165649
P07954	Fumarate hydratase, mitochondrial	FH	FEALAAHDALVELSGAMNTTACSLMK	312	337	22			333			4	4.03	0	3614.89	1.93222e-05	7.11968e-05	3.573e-05	1.447e-05	-0.35705	0.169411	-0.0443007	0.655659	-0.956805	0.00153113	111979	100854	133909	143423	119753	162229	135763	115471	112967	217352	202675	234193
P07954	Fumarate hydratase, mitochondrial	FH	FEALAAHDALVELSGAMNTTACSLMK	312	337	22			333			7	5.73	0	3598.89	6.71598e-08	7.11968e-05	3.573e-05	6.786e-08	-0.125729	0.4855	-0.0498307	0.546108	2.28205	0.000304011	630668	618042	650987	688096	744234	580314	689074	607905	652832	51122.5	129668	197283
Q13642	Four and a half LIM domains protein 1	FHL1	FTAVEDQYYCVDCYK	200	214	13			212			5	3.45	0	2808.39	1.05452e-05	7.11968e-05	3.573e-05	8.169e-06	-0.257093	0.000697848	-0.160455	0.102597	-1.13359	2.98647e-05	214125	230117	228162	272670	275248	271216	256630	227860	255003	511241	500598	471775
Q13642	Four and a half LIM domains protein 1	FHL1	FDCHYCR	5	11	6			10			4	2.89	0	1600.77	0.00103359	0.000157858	6.682e-05	0.0006294	-0.191656	0.0235924	-0.112283	0.335265	-1.37451	3.26334e-05	575884	604539	551635	657702	674433	625022	628591	622494	564625	1.60349e+06	1.46151e+06	1.49315e+06
Q13642	Four and a half LIM domains protein 1	FHL1	DCFTCSNCK	125	133	2			126			2	2.69	0	2039	0.000581426	7.11968e-05	3.573e-05	0.0003656	-0.0676658	0.778308	-0.110334	0.902695	-1.73633	0.000336989	102178	104269	131686	112637	107525	109276	115454	106261	112556	392250	327796	347410
Q13642	Four and a half LIM domains protein 1	FHL1	FCANTCVECR	35	44	2			36			2	2.25	0	1859.89	0.00225309	0.000534074	0.0003101	0.00132	0.129997	0.037504	0.107094	0.2896	-1.29883	0.000274656	167693	176483	180777	153941	164356	161276	152742	178065	163857	386835	456376	434200
Q13642	Four and a half LIM domains protein 1	FHL1	CLHPLANETFVAK	71	83	1			71			6	4.73	0	2347.35	2.59417e-08	7.11968e-05	3.573e-05	2.754e-08	-0.192173	0.0132514	-0.0344648	0.78862	-1.33064	1.40571e-06	967884	929899	1.02991e+06	1.10579e+06	1.09628e+06	1.14796e+06	913874	1.06835e+06	991285	2.43437e+06	2.42458e+06	2.4704e+06
Q13642	Four and a half LIM domains protein 1	FHL1	FTAVEDQYYCVDCYK	200	214	10	13		209	212		3	3.1	0	3047.55	4.41077e-05	7.11968e-05	3.573e-05	3.158e-05	0.0669187	0.863894	0.309397	0.408931	-1.63169	0.00171511	39960.2	63035.6	69712	41615.5	64640.8	60178.5	38002.8	55138.9	50868.4	177212	235427	195332
Q13642	Four and a half LIM domains protein 1	FHL1	FDCHYCR	5	11	3	6		7	10		2	2.32	0	1839.93	0.00424599	0.0007589	0.0005649	0.002352	-0.0923813	0.554333	0.00628977	0.411213	-1.40861	6.50426e-06	231605	240925	268928	247172	260427	256857	219472	244663	239877	639612	651815	631095
Q14192	Four and a half LIM domains protein 2	FHL2	EDQLLCTDCYSNEYSSK	84	100	Ambiguous			Ambiguous			1	2.27	0	2959.43	0.000795662	7.11968e-05	3.573e-05	0.0004905	-0.494674	0.0409955	-0.206926	0.291447	-2.21075	0.00154718	14315.3	21766.1	24494.6	30668.5	31898.5	27526.9	21885.2	25382.5	25123	100759	96752.3	132455
Q14192	Four and a half LIM domains protein 2	FHL2	GFLTERDDILCPDCGK	262	277	14			275			2	2.32	1	2743.44	0.0508278	0.00348932	0.002373	0.01902	-0.160739	0.0655455	-0.10343	0.239173	-1.35067	0.000523181	43838.4	42671.2	45198.4	48858.8	58462.1	49005.1	43366.5	51783.1	47096.6	130361	111801	107177
Q14192	Four and a half LIM domains protein 2	FHL2	QWHNDCFNCK	243	252	9			251			4	1.75	0	2256.13	0.00111974	0.000243646	9.803e-05	0.0006814	-0.28693	0.0254591	-0.162476	0.0529361	0.362724	0.00464325	532718	524663	563875	646317	649938	771434	677653	596221	593271	414292	359974	429915
Q14192	Four and a half LIM domains protein 2	FHL2	DNQNFCVPCYEK	145	156	6			150			3	2.67	0	2421.22	0.000799483	7.11968e-05	3.573e-05	0.0004948	-0.283121	0.0186296	-0.114994	0.170593	-0.569471	0.00132903	237690	263485	277479	332468	320615	299445	340696	272483	285346	362081	392683	391006
Q14192	Four and a half LIM domains protein 2	FHL2	ECFVCTACR	184	192	2			185			5	1.97	0	1745.85	0.0012013	0.000323753	0.000126	0.0007283	0.0201853	0.699839	0.0123207	0.384999	-0.590048	0.0120528	293319	251507	287029	302269	267082	283041	318202	280652	284588	477398	432064	368672
Q14192	Four and a half LIM domains protein 2	FHL2	CQQPIGTK	132	139	1			132			4	2.35	0	1779.04	0.000411065	7.11968e-05	3.573e-05	0.0002622	0.0746765	0.20291	-0.0887222	0.368479	-1.86923	3.56076e-07	170408	189503	171183	169474	162547	112814	178634	182040	194194	634643	624367	625393
Q14192	Four and a half LIM domains protein 2	FHL2	CSLSLVGR	254	261	1			254			2	1.47	0	1434.84	0.0280113	0.0022794	0.001758	0.01135	-0.0850164	0.924702	-0.116586	0.815924	-0.659778	0.0138871	465696	533494	450524	519019	493964	425295	458594	508725	504892	629656	735725	807623
Q14192	Four and a half LIM domains protein 2	FHL2	FDCHHCNESLFGK	5	17	3	6		7	10		1	1.7	0	2737.42	0.00444218	0.0007589	0.0005649	0.002447	-0.101541	0.982404	-0.137678	0.620479	0.722112	0.0503288	108210	85253.8	78223.6	91470.4	88607	92251.9	104207	89798.5	93790.5	51681.6	1000	55198
Q13643	Four and a half LIM domains protein 3	FHL3	CNESLYGR	10	17	1			10			4	2.12	0	1541.81	0.00101425	0.000157858	6.682e-05	0.0006207	0.255509	0.143254	0.433925	0.0462415	-2.16321	6.18434e-05	97963.6	110907	93398.5	82063.3	93118.6	48436.9	70959.8	72517.1	89972.1	438790	387056	440519
Q9Y613	FH1/FH2 domain-containing protein 1	FHOD1	VQYLEDTDPFACANFPEPR	20	38	12			31			4	4.87	0	2812.39	3.48815e-06	7.11968e-05	3.573e-05	2.867e-06	0.129668	0.706508	0.0779097	0.299905	1.16049	0.0111384	254993	233335	279180	232866	233074	277444	241587	244025	233206	14640.6	128325	114074
Q9Y613	FH1/FH2 domain-containing protein 1	FHOD1	TPQSPAPCVLLR	495	506	8			502			4	2.91	0	1882.09	0.000495103	7.11968e-05	3.573e-05	0.0003125	-0.192816	0.0685031	-0.043655	0.224074	2.32352	0.000225825	206271	180755	204047	209412	233224	239104	214338	203940	210316	40625.8	65879.4	40764.4
Q9Y613	FH1/FH2 domain-containing protein 1	FHOD1	SLEGGGCPAR	367	376	7			373			1	3.15	0	1546.83	1.12542e-05	7.11968e-05	3.573e-05	8.684e-06	0.418423	0.349012	0.255461	0.52248	4.20827	0.000527155	21898.7	15868	18484.8	10044.1	13831.1	20867.6	12305.2	21638.7	15485	1000	1000	1000
Q9Y613	FH1/FH2 domain-containing protein 1	FHOD1	FGPCATLWASLDPVSVDTAR	647	666	4			650			1	2.05	0	2706.42	0.0110837	0.00148865	0.001154	0.005277	-0.128	0.713902	-0.463974	0.0803911	-1.06462	0.612759	10654.5	12393.6	16483.1	11462.7	13543.5	17427.7	17069.5	17095	17467.8	25922.8	1000	26804.3
O43427	Acidic fibroblast growth factor intracellular-binding protein	FIBP	FVEPCR	310	315	5			314			2	1.5	0	1350.75	0.052454	0.00369475	0.002459	0.01952	0.0324244	0.674068	-0.00777987	0.388996	1.33091	0.0455434	507644	517433	493301	515679	492768	496362	535153	510389	506030	1000	201797	377556
O43427	Acidic fibroblast growth factor intracellular-binding protein	FIBP	SLVCTALR	259	266	4			262			4	1.86	0	1462.87	0.00293778	0.00073131	0.0003963	0.001682	0.0777802	0.127256	-0.0923132	0.116889	0.702837	0.0217929	502094	469356	458650	459695	444721	404425	510312	500370	500131	143971	288355	339968
Q92562	Polyphosphoinositide phosphatase	FIG4	TNCVDCLDR	484	492	6			489			1	1.51	0	1695.85	0.0087655	0.00133422	0.001084	0.00435	-0.00236899	0.494762	0.032305	0.593132	1.01144	0.0379388	50091.9	66998.7	41103.7	53506.6	50174.3	31499.5	48982.7	50993.6	44614	24848.1	1000	27927.3
Q6PIW4	Fidgetin-like protein 1	FIGNL1	IQYAWANSEISQVCATK	41	57	14			54			1	2.82	0	2816.53	0.000747543	7.11968e-05	3.573e-05	0.0004643	0.0338002	0.817741	-0.408578	0.363971	-0.27796	0.860986	37214.6	40361	52541.5	39426.4	37024.3	49248.1	53574.2	54407	41421.1	30370.8	55805.1	48936.8
Q6PIW4	Fidgetin-like protein 1	FIGNL1	ENIGLNVFLSNQSCFPAACENPQR	234	257	14			247			1	2.34	0	3308.65	0.00253321	0.000674342	0.0003826	0.001467	-0.134219	0.367445	-0.0582976	0.721089	0.0256038	0.277678	79344.3	76703.8	91178	87080.3	80540.2	109970	82616.2	78120.3	93933.7	41650.3	78653.3	77948.6
Q6PIW4	Fidgetin-like protein 1	FIGNL1	NYFAITSGICTGPK	17	30	10			26			1	3.88	0	2376.32	1.2377e-05	7.11968e-05	3.573e-05	9.496e-06	-0.078409	0.558124	-0.184982	0.816657	1.47617	0.0272838	110012	138484	110709	118598	116893	103603	111262	125855	130255	10620.3	80647.5	39793.6
Q6PIW4	Fidgetin-like protein 1	FIGNL1	TCPTFSAPVGESATAK	199	214	2			200			1	2.2	0	2471.35	0.0018622	0.000390644	0.0001772	0.001102	0.0140907	0.391552	0.123877	0.270904	5.97327	0.000758747	76788.3	62825.3	57509.1	62214.7	66450.4	38214.7	57655.9	51578.7	62678.1	1000	10941.2	1000
Q6UN15	Pre-mRNA 3'-end-processing factor FIP1	FIP1L1	ITAEDCTMEVTPGAEIQDGR	211	230	6			216			3	4.11	0	2736.35	5.1014e-07	7.11968e-05	3.573e-05	4.625e-07	-0.191378	0.0257894	-0.0869212	0.132822	-0.731794	0.0298993	141994	139972	151374	155011	162137	166407	150179	150812	152612	275924	184864	235810
Q8N6M3	Fat storage-inducing transmembrane protein 2	FITM2	CEWLLR	7	12	1			7			1	1.16	0	1419.81	0.0305948	0.00243405	0.001838	0.01223	-0.314177	0.631999	0.642144	0.974139	2.71912	0.0154674	6584.69	5353.83	10698.5	8817.63	8186.75	1000	14818.9	4219.2	4004.3	1000	1000	1000
Q96SL8	Flt3-interacting zinc finger protein 1	FIZ1	HECYLK	453	458	3			455			1	2.16	0	1696.97	0.00283424	0.00073131	0.0003963	0.00163	-0.0297419	0.861565	0.0725963	0.906048	1.79178	0.00449741	148772	135035	111474	137848	141887	106892	146509	128409	125173	12131.2	39000.3	55544.7
Q5T1M5	FK506-binding protein 15	FKBP15	DEHLQQYQEVCAQR	818	831	11			828			2	4.2	0	2347.18	1.09695e-07	7.11968e-05	3.573e-05	1.081e-07	0.0526669	0.228232	-0.01122	0.929388	-0.901087	0.0176856	121140	106902	103675	103070	105375	99088.6	103357	118634	107736	199636	242640	163537
Q5T1M5	FK506-binding protein 15	FKBP15	DGSLPPELSCIPSHR	1022	1036	10			1031			3	2.48	0	2208.18	5.84157e-06	7.11968e-05	3.573e-05	4.652e-06	-0.0957951	0.47245	-0.0302141	0.36348	-0.595864	0.104004	142787	117309	149680	152590	126227	168429	145809	145217	149256	281972	153473	215805
Q5T1M5	FK506-binding protein 15	FKBP15	CEHLLASAK	809	817	1			809			1	1.26	0	1876.1	0.0211775	0.00215776	0.001594	0.008996	0.247672	0.110228	0.129421	0.40891	-1.17171	0.0396025	40669.8	44646.2	59390.5	38514.9	37603.4	28959.4	36337	48842.2	40815.4	120166	68716.4	100578
Q02790	Peptidyl-prolyl cis-trans isomerase FKBP4	FKBP4	LQAFSAAIESCNK	332	344	11			342			5	3.46	0	2286.28	1.5976e-05	7.11968e-05	3.573e-05	1.21e-05	-0.273954	0.0062349	-0.251126	0.0127066	-2.75315	0.0016524	348324	335024	315471	405084	396599	435024	382122	427115	398725	2.94545e+06	2.2587e+06	2.02925e+06
Q02790	Peptidyl-prolyl cis-trans isomerase FKBP4	FKBP4	LASHLNLAMCHLK	319	331	10			328			2	4.25	0	2355.36	4.85387e-06	7.11968e-05	3.573e-05	3.918e-06	-0.0841578	0.140614	-0.211814	0.00966513	-2.58491	9.46689e-05	173560	167098	160248	204296	175254	177135	188736	193524	205121	1.13541e+06	1.00255e+06	952282
Q02790	Peptidyl-prolyl cis-trans isomerase FKBP4	FKBP4	TQLAVCQQR	391	399	6			396			13	2.52	0	1646.93	8.07376e-05	7.11968e-05	3.573e-05	5.61e-05	0.175317	0.214367	0.0161622	0.907638	-1.96698	0.0001566	812641	911415	709085	719653	756882	680350	799404	808478	803588	3.44785e+06	2.89386e+06	3.177e+06
Q13451	Peptidyl-prolyl cis-trans isomerase FKBP5	FKBP5	MQREEQCILYLGPR	209	222	7			215			1	1.56	1	2336.25	0.0595483	0.00393485	0.002594	0.02187	0	0.541957	-2.31135	0.314281	0	0.373901	3935.72	1000	1000	1000	10654.5	1000	6696.72	1000	4963.49	1000	1000	1000
Q13451	Peptidyl-prolyl cis-trans isomerase FKBP5	FKBP5	LQISMCQK	389	396	6			394			4	1.98	0	1855.08	0.000114481	7.11968e-05	3.573e-05	7.794e-05	-0.0196176	0.704645	-0.0464747	0.929819	-0.807825	9.16502e-05	419559	393267	399984	412625	405460	404834	387911	415134	413079	751966	696150	700200
Q13451	Peptidyl-prolyl cis-trans isomerase FKBP5	FKBP5	AVECCDK	336	342	5			340			3	2.08	0	1728.93	0.000850761	0.000157858	6.682e-05	0.0005236	-0.154284	0.0344565	-0.149061	0.497762	2.31237	0.121489	221555	212627	229149	236126	259957	246562	270278	196798	245671	8307	44605.6	221701
Q13451	Peptidyl-prolyl cis-trans isomerase FKBP5	FKBP5	EEQCILYLGPR	212	222	4			215			3	2.52	0	1921.05	0.000359988	7.11968e-05	3.573e-05	0.000231	-0.0534651	0.481573	0.0750894	0.437266	-0.163472	0.212217	144250	102294	124817	125932	148418	129530	119257	97050.1	118487	139793	199258	137308
Q13451	Peptidyl-prolyl cis-trans isomerase FKBP5	FKBP5	AVECCDK	336	342	4	5		339	340		1	1.85	0	1968.09	0.0275253	0.00223301	0.001726	0.01116	-0.0678314	0.483672	-0.131362	0.507987	-0.915748	0.121379	51882.3	42637.5	59995.1	51437.2	54379.9	62660.2	48326.2	64136.6	56828.1	59027.1	97878.4	142449
Q14318	Peptidyl-prolyl cis-trans isomerase FKBP8	FKBP8	SCSLVLEHQPDNIK	294	307	2			295			1	3.16	0	2487.39	4.59076e-05	7.11968e-05	3.573e-05	3.278e-05	-0.246766	0.18207	-0.0276708	0.406576	0.249705	0.647072	103179	91635.5	110121	131036	101407	122427	110813	104865	105177	86780.7	132036	50081.1
Q14318	Peptidyl-prolyl cis-trans isomerase FKBP8	FKBP8	ECGNAHYQR	226	234	2			227			6	3.18	0	1677.85	2.26785e-06	7.11968e-05	3.573e-05	1.907e-06	-0.108293	0.537792	0.0505608	0.266344	4.05468	4.10283e-05	279778	261543	259639	238763	281930	342210	252535	235131	268479	11321.6	45382.2	15738.5
Q14318	Peptidyl-prolyl cis-trans isomerase FKBP8	FKBP8	CLNNLAASQLK	274	284	1			274			1	3.46	0	2079.22	2.0518e-05	7.11968e-05	3.573e-05	1.532e-05	0.439577	0.0379487	0.25963	0.0628918	1.71029	0.00582407	64260.9	63581.4	66765.2	45375.1	59750.5	47382.8	53677.3	61020.1	46137.8	19638.1	1000	31257.9
Q8NFF5	FAD synthase	FLAD1	GHTQDTNTFFLCR	125	137	12			136			2	4.64	0	2140.09	7.31746e-06	7.11968e-05	3.573e-05	5.776e-06	0.00382006	0.926168	-0.0214635	0.968532	1.03919	0.0264865	156238	136523	167347	128200	155824	181350	160931	158579	141959	116713	76025.3	52067.2
Q8NFF5	FAD synthase	FLAD1	RTDPYSCSLCPFSPTDPGWPAFMR	490	513	10			499			5	3.78	1	3388.62	0.000548474	7.11968e-05	3.573e-05	0.0003459	-0.328901	0.118186	-0.320738	0.0397369	2.22848	0.00818227	70285.2	63742.9	48647.8	80064.6	69123.8	101046	79612.9	79095	89973.6	1000	13601.7	26215.8
Q8NFF5	FAD synthase	FLAD1	TDPYSCSLCPFSPTDPGWPAFMR	491	513	9			499			2	2.96	0	3232.52	0.00150819	0.000390644	0.0001772	0.0009021	0.0486819	0.95122	-0.0315455	0.814282	-0.4917	0.160941	92123.1	124277	112517	108163	108783	110132	115004	115844	105560	192937	158210	110335
Q8NFF5	FAD synthase	FLAD1	LHYGTDPCTGQPFRFPLVSVR	229	249	8			236			2	4.68	1	2990.6	6.92339e-07	7.11968e-05	3.573e-05	6.202e-07	-0.0939641	0.797436	-0.298997	0.106194	0.502687	0.0144589	99525.8	125853	103876	110867	95340.4	134587	127797	122734	146089	73314.6	66423.1	78952.3
Q8NFF5	FAD synthase	FLAD1	LHYGTDPCTGQPFR	229	242	8			236			3	4.06	0	2192.12	6.58531e-07	7.11968e-05	3.573e-05	5.909e-07	-0.130907	0.990078	-0.0360311	0.770822	0.832392	0.00237611	379143	304877	323183	360834	353880	293715	319639	331356	334878	170594	186238	181499
Q8NFF5	FAD synthase	FLAD1	SLGVQVCR	141	148	7			147			3	2.28	0	1461.85	0.000476126	7.11968e-05	3.573e-05	0.0003018	0.384309	0.00370651	0.159038	0.00487487	-0.364693	0.00125118	233529	222219	230922	163666	190710	176920	198880	206819	207188	297337	318256	290556
Q8NFF5	FAD synthase	FLAD1	RTDPYSCSLCPFSPTDPGWPAFMR	490	513	7	10		496	499		2	3.05	1	3627.79	0.00158654	0.000390644	0.0001772	0.0009467	0.0979056	0.781566	-0.226846	0.113278	1.48087	0.00251927	77677.8	82745	83764.7	77316	65252.6	94013.8	96834.4	82400.4	101041	24325.9	29645.2	46940.4
Q8NFF5	FAD synthase	FLAD1	TDPYSCSLCPFSPTDPGWPAFMR	491	513	6	9		496	499		1	1.8	0	3471.69	0.013095	0.00158914	0.001276	0.006054	2.82235	0.491483	0.420807	0.784163	2.82235	0.122367	1000	8820.02	7073.13	1000	7570.26	1000	8949.57	5283.67	5021.58	1000	1000	1000
Q8NFG4	Folliculin	FLCN	ELTQGPAESSSLSGCGSWQPR	321	341	15			335			1	4.23	0	2777.38	1.9122e-07	7.11968e-05	3.573e-05	1.826e-07	-0.169526	0.269191	-0.259036	0.174104	4.19274	3.13441e-05	18286.9	16242	18915	20567.1	17192.9	25803.7	27377.5	18103.5	21883.5	1000	1000	1000
Q8NFG4	Folliculin	FLCN	VFEAEQFGCPQR	207	218	9			215			3	3.82	0	2011.04	8.12635e-07	7.11968e-05	3.573e-05	7.214e-07	-0.173043	0.59637	-0.202419	0.803842	1.17989	0.057629	116035	106015	145926	120182	130822	139836	133513	110501	135439	1000	90261.8	51216.2
Q8NFG4	Folliculin	FLCN	SLSCEVCPGR	128	137	4			131			3	2.21	0	1707.88	0.00164591	0.000390644	0.0001772	0.0009795	0.121634	0.692651	0.0182473	0.524586	1.96414	0.000689477	211182	195705	209267	223377	192347	183918	206637	205805	215944	22407.1	53633.5	76081.5
Q01543	Friend leukemia integration 1 transcription factor	FLI1	ESPVDCSVSK	78	87	6			83			3	1.73	0	1955.08	0.0238354	0.00223301	0.001631	0.00993	-0.0647216	0.449882	-0.117831	0.37657	-0.462811	0.223917	95644.5	80303.6	83945.4	87139	101446	87797	91089.3	94746.8	88791.2	80660.2	135376	115696
Q13045	Protein flightless-1 homolog	FLII	LTNLEEFMAANNNLELVPESLCR	316	338	22			337			2	5.47	0	3220.67	3.39945e-08	7.11968e-05	3.573e-05	3.567e-08	-0.00365572	0.348729	-0.0283309	0.161009	-0.0449302	0.62918	69954.6	66784	69425.9	68586.9	75704.5	69602	70802.7	76821.2	70385.7	129367	71622	44429.5
Q13045	Protein flightless-1 homolog	FLII	TQSNLPTSLEGLSNLADVDLSCNDLTR	211	237	22			232			1	3.39	0	3476.79	0.000159026	7.11968e-05	3.573e-05	0.0001065	-0.223912	0.0692778	-0.265217	0.106004	1.02737	0.0663546	64458.4	67366.6	55810.3	68143.2	75467.3	75280.7	65615.4	82248.5	77467.2	27683.1	31623.5	56249.8
Q13045	Protein flightless-1 homolog	FLII	LDDLSVLDLSHNQLTECPR	103	121	17			119			4	4.58	0	2768.46	8.89267e-07	7.11968e-05	3.573e-05	7.829e-07	-0.143624	0.10428	-0.109239	0.511884	0.490881	0.00992991	273562	299949	325999	330508	331347	332879	323543	284868	338627	222100	213441	175423
Q13045	Protein flightless-1 homolog	FLII	RLNLSSNQITELSLCIDQWVHVETLNLSR	250	278	15			264			1	3.78	1	3982.15	0.00132485	0.000323753	0.000126	0.0007993	0.012194	0.877038	-0.0320126	0.809281	-1.58326	0.00632484	34068.7	41657.1	46081.6	46611.8	36176.3	41306.5	44058.8	42591.8	30957.7	124824	107780	165849
Q13045	Protein flightless-1 homolog	FLII	LPEEEFGHFYTQDCYVFLCR	920	939	14			933			1	3.71	0	3153.51	0.000211078	7.11968e-05	3.573e-05	0.0001397	-0.110404	0.438948	0.0604454	0.772461	-0.514443	0.55522	62885.2	70028.6	78366.7	77812.2	70627.2	75598.1	63074.4	75658.4	67155.2	100209	100032	46550.6
Q13045	Protein flightless-1 homolog	FLII	NQLTSLPSAICK	279	290	11			289			1	3.96	0	2179.28	4.48025e-06	7.11968e-05	3.573e-05	3.634e-06	0.107806	0.13884	-0.143646	0.808533	-0.866385	0.252415	93606.2	118647	96946.6	89966.3	91436.4	80098.4	111683	80772.9	107096	82414.3	187530	176742
Q13045	Protein flightless-1 homolog	FLII	QPEEDFQCIVYFWQGR	975	990	8			982			2	3.65	0	2645.31	7.05544e-05	7.11968e-05	3.573e-05	4.938e-05	-0.0544132	0.242559	-0.209566	0.0470853	-0.428363	0.298812	33782.4	40599.4	40411.6	41964.8	41277.3	65351.7	46729.5	48086.3	43007.5	89109.3	31639.8	54382.1
Q13045	Protein flightless-1 homolog	FLII	NYLGAECR	570	577	7			576			5	2.29	0	1525.81	0.000519858	7.11968e-05	3.573e-05	0.0003276	0.190305	0.109513	0.0590292	0.458728	-1.35579	3.69441e-05	485319	515569	442316	425343	447433	355454	430410	465863	482497	1.32336e+06	1.21457e+06	1.24211e+06
Q13045	Protein flightless-1 homolog	FLII	TGLCYLPEELAALQK	43	57	4			46			4	3.88	0	2553.46	0.000141124	7.11968e-05	3.573e-05	9.538e-05	0.0362196	0.603078	0.0284023	0.511056	-0.263887	0.0146211	623656	665412	683020	695543	648915	548416	652440	605254	660995	886201	770058	798967
Q13045	Protein flightless-1 homolog	FLII	VPECLYTLPSLR	238	249	4			241			9	2.79	0	1991.13	0.000168804	7.11968e-05	3.573e-05	0.000113	-0.21494	0.181371	-0.0770739	0.644912	0.997576	0.00320338	544435	525088	621750	631902	580058	672459	618988	574312	551135	165067	298253	272675
Q13045	Protein flightless-1 homolog	FLII	ACQVYIQHMR	1223	1232	2			1224			2	3.63	0	1848.99	0.000110555	7.11968e-05	3.573e-05	7.554e-05	-0.159096	0.100022	-0.190626	0.011181	-0.484141	0.200549	81695.2	76949.1	82848.6	91219.8	82056.9	93944.4	93219.7	93235.3	102358	114271	156500	76788.5
Q13045	Protein flightless-1 homolog	FLII	CFHAWSAFCK	1257	1266	1			1257			2	1.9	0	2161.13	0.00591701	0.00131842	0.0009203	0.00313	-0.0373944	0.396965	-0.303694	0.392238	6.1461	0.00804233	70820.5	58638.2	79734.1	72680.2	70253.8	93499.4	87413.8	63088.3	88185	1000	31747.5	1000
P21333	Filamin-A	FLNA	VEYTPYEEGLHSVDVTYDGSPVPSSPFQVPVTEGCDPSR	1319	1357	35			1353			2	6.25	0	4840.33	4.3695e-06	7.11968e-05	3.573e-05	3.541e-06	-0.517469	0.0661087	-0.106764	0.615569	-2.15263	5.2196e-05	43857.1	45933	60084.5	59511.9	65750.5	66402.5	41268.6	49461.2	49682.8	186441	204236	206498
P21333	Filamin-A	FLNA	SPYTVTVGQACNPSACR	468	484	16			483			2	4.04	0	2411.21	1.30099e-06	7.11968e-05	3.573e-05	1.123e-06	0.375134	0.00198578	0.188932	0.055262	-0.762484	4.23771e-05	41646.5	41367.2	40636.3	31895.5	33886.6	29449.1	28727.1	37086.4	36289.6	70175.7	66521.3	71212.9
P21333	Filamin-A	FLNA	THEAEIVEGENHTYCIR	2185	2201	15			2199			7	6.06	0	2601.31	3.99011e-08	7.11968e-05	3.573e-05	4.146e-08	0.476954	0.0435066	0.183613	0.238345	-1.18004	0.000105172	1.12667e+06	1.00451e+06	1.17093e+06	991520	809506	786421	936138	992029	1.09284e+06	2.35754e+06	2.6125e+06	2.55285e+06
P21333	Filamin-A	FLNA	YWPQEAGEYAVHVLCNSEDIR	635	655	15			649			3	4.8	0	3079.53	1.3944e-08	7.11968e-05	3.573e-05	1.532e-08	0.0319227	0.576295	0.0641938	0.614852	-1.27261	0.00443441	149944	156872	158275	147750	153439	157081	140072	163232	150045	499996	379001	357434
P21333	Filamin-A	FLNA	LQVEPAVDTSGVQCYGPGIEGQGVFR	1247	1272	14			1260			2	4.86	0	3306.71	3.07706e-05	7.11968e-05	3.573e-05	2.252e-05	0.0887696	0.936623	0.119964	0.30345	-2.25101	0.000859931	215236	197289	205846	229615	193562	191801	212046	171617	189422	979863	981368	747707
P21333	Filamin-A	FLNA	IVGPSGAAVPCK	1008	1019	11			1018			5	3.04	0	2003.2	0.000110006	7.11968e-05	3.573e-05	7.522e-05	-0.140487	0.599231	-0.079077	0.527633	-1.50412	0.000259332	371987	353902	411379	345027	410033	437246	392945	400904	380648	1.10168e+06	932169	1.05515e+06
P21333	Filamin-A	FLNA	VQVQDNEGCPVEALVK	709	724	9			717			6	2.91	0	2632.46	4.9769e-06	7.11968e-05	3.573e-05	4.006e-06	0.0936782	0.550553	0.0680967	0.319013	-2.15783	0.000315063	535908	513380	573165	502216	497750	567059	492675	541690	511200	2.59064e+06	2.39145e+06	2.0602e+06
P21333	Filamin-A	FLNA	SSFTVDCSK	2576	2584	7			2582			3	2.53	0	1878.03	0.0019051	0.000463534	0.0002016	0.001125	-0.0854033	0.540261	-0.199901	0.0448583	-2.78272	3.11794e-07	269205	247683	229021	287169	262788	234402	289517	277078	284493	1.73858e+06	1.67385e+06	1.70443e+06
P21333	Filamin-A	FLNA	AHVVPCFDASK	1152	1162	6			1157			20	2.37	0	2078.17	1.41679e-05	7.11968e-05	3.573e-05	1.077e-05	-0.140348	0.030319	-0.0421671	0.332087	-1.56347	0.000371559	1.12027e+07	1.035e+07	1.16587e+07	1.23473e+07	1.28664e+07	1.22362e+07	1.1535e+07	1.18696e+07	1.12193e+07	3.86043e+07	3.1852e+07	3.31113e+07
P21333	Filamin-A	FLNA	MDCQECPEGYR	2474	2484	6			2479			6	2.95	0	1987.9	0.000215308	7.11968e-05	3.573e-05	0.0001423	0.00402356	0.847647	-0.0439101	0.905685	-1.51799	0.000512201	371710	362680	382645	360987	370675	392035	321268	403000	383197	935716	1.16521e+06	1.06455e+06
P21333	Filamin-A	FLNA	VGTECGNQK	570	578	5			574			8	2.58	0	1840.02	6.01311e-05	7.11968e-05	3.573e-05	4.239e-05	0.0904392	0.099001	0.0654867	0.0752781	-1.93906	0.000210156	1.00629e+06	1.01293e+06	1.01721e+06	994797	951380	885841	894791	967978	980611	4.42504e+06	3.88412e+06	3.64419e+06
P21333	Filamin-A	FLNA	AEISCTDNQDGTCSVSYLPVLPGDYSILVK	1908	1937	5			1912			1	3.75	0	4149.14	0.000743958	7.11968e-05	3.573e-05	0.0004605	0.00609204	0.679636	-0.0417058	0.630084	-1.97823	0.00231968	62552.6	63939.2	78939.7	57850.4	63669.8	74388.5	65814.5	47965.6	76338.5	251926	261710	187224
P21333	Filamin-A	FLNA	GDGSCDVR	627	634	5			631			5	2.04	0	1408.72	0.00206745	0.000463534	0.0002016	0.001217	0.159384	0.0446917	0.0406107	0.246217	-2.44869	0.00185284	383011	362571	419751	328120	343110	342950	294623	372379	372595	2.58388e+06	2.09094e+06	1.75999e+06
P21333	Filamin-A	FLNA	VTYCPTEPGNYIINIK	2104	2119	4			2107			11	2.69	0	2729.52	0.000509816	7.11968e-05	3.573e-05	0.0003216	0.255483	0.0332467	0.0226648	0.654223	-1.49922	0.0106989	468767	478859	490021	397559	401143	454192	488867	463283	471395	2.09102e+06	1.35369e+06	1.34434e+06
P21333	Filamin-A	FLNA	EEPCLLK	1994	2000	4			1997			2	1.44	0	1736.03	0.0147514	0.00174704	0.001376	0.00668	-0.0978475	0.17325	-0.121083	0.223569	-1.33011	9.30086e-05	186383	138931	188202	200956	193891	199462	178462	202701	217680	472396	444410	468607
P21333	Filamin-A	FLNA	YVICVR	1720	1725	4			1723			8	1.67	0	1352.8	0.0348938	0.00273634	0.002003	0.01369	0.0552005	0.608542	0.0723168	0.300242	-2.09967	0.000406769	3.01507e+06	2.89732e+06	3.12352e+06	2.72658e+06	2.90189e+06	3.16783e+06	2.47316e+06	3.04713e+06	2.86767e+06	1.40122e+07	1.2923e+07	1.09903e+07
P21333	Filamin-A	FLNA	MSCMDNK	1400	1406	3			1402			20	1.83	0	1748.9	0.00594421	0.00131842	0.0009203	0.003143	0.0917663	0.00289738	0.0819552	0.0715111	-2.18853	0.000487042	1.57124e+06	1.54452e+06	1.54389e+06	1.44933e+06	1.45706e+06	1.40792e+06	1.35314e+06	1.50756e+06	1.45922e+06	7.82621e+06	7.04053e+06	6.025e+06
P21333	Filamin-A	FLNA	MSCMDNK	1400	1406	3			1402			9	2.28	0	1732.9	0.000442432	7.11968e-05	3.573e-05	0.0002813	0.178755	0.0290038	0.11809	0.0205251	-2.24023	0.000461531	1.51026e+06	1.51567e+06	1.5537e+06	1.3499e+06	1.33905e+06	1.11591e+06	1.2643e+06	1.39924e+06	1.39655e+06	7.74862e+06	7.16117e+06	5.99007e+06
P21333	Filamin-A	FLNA	IECDDKGDGSCDVR	621	634	3			623			4	3.09	1	2473.23	2.10379e-05	7.11968e-05	3.573e-05	1.572e-05	0.00542999	0.840207	0.119432	0.362419	-2.36487	9.6158e-05	279431	198212	172741	197467	147507	349826	182464	188387	180117	1.021e+06	1.09478e+06	955956
P21333	Filamin-A	FLNA	ATCAPQHGAPGPGPADASK	2541	2559	3			2543			6	6.25	0	2637.41	6.68244e-08	7.11968e-05	3.573e-05	6.762e-08	-0.0370199	0.258724	0.0160279	0.734748	-0.706142	9.25364e-05	1.01173e+06	949538	982812	989321	1.00836e+06	1.10802e+06	971954	1.01001e+06	930280	1.60443e+06	1.50614e+06	1.60339e+06
P21333	Filamin-A	FLNA	TPCEEILVK	2599	2607	3			2601			6	2.69	0	1936.14	0.00168408	0.000390644	0.0001772	0.001002	-0.131201	0.0145888	-0.0576469	0.413446	-1.68331	0.000490193	300821	293930	313857	341895	327904	329461	295612	334777	313085	1.13186e+06	966127	907358
P21333	Filamin-A	FLNA	IECDDK	621	626	3			623			2	2.29	0	1626.9	0.00405879	0.0007589	0.0005014	0.002254	0.120201	0.20358	0.0946848	0.294803	-2.31918	0.000858387	454593	410812	462851	427590	418253	354294	350412	437553	425716	2.5141e+06	2.26864e+06	1.84193e+06
P21333	Filamin-A	FLNA	WCNEHLK	52	58	2			53			2	2.44	0	1834.03	1.00304e-05	7.11968e-05	3.573e-05	7.79e-06	-0.327103	0.00402568	-0.104973	0.117249	-2.35955	1.29207e-05	112171	124299	123829	155342	161641	146959	125946	150148	133174	625277	635502	689623
P21333	Filamin-A	FLNA	CSGPGLSPGMVR	1453	1464	1			1453			4	3.36	0	1760.95	1.6463e-05	7.11968e-05	3.573e-05	1.246e-05	0.0978935	0.107531	0.0813477	0.306182	-1.28774	0.0609679	61085.6	53319.4	52729.2	45854.2	51662.4	49821.5	55774.4	50396.1	49058.9	130177	219979	99016.7
P21333	Filamin-A	FLNA	CSGPGLER	1165	1172	1			1165			1	2.35	0	1418.77	0.00442214	0.0007589	0.0005649	0.002431	0.853654	0.0143709	0.58169	0.312554	-3.26188	1.56275e-05	34940.4	33501.2	26579.2	18538.9	17862.3	22287.8	21962.6	22384.9	34176.8	306208	345712	321354
O75369	Filamin-B	FLNB	AGSNMLLIGVHGPTTPCEEVSMK	2540	2562	17			2556			3	4.42	0	3275.74	3.48815e-06	7.11968e-05	3.573e-05	2.865e-06	-0.072109	0.800726	0.0305543	0.297483	3.2804	0.00263213	99499.7	89899.5	89002.2	84853.2	95207.5	94507	83985.3	88015.5	91845	1000	37455.6	9252.5
O75369	Filamin-B	FLNB	GAGTGGLGLTVEGPCEAK	1067	1084	15			1081			1	3.82	0	2521.39	8.00521e-07	7.11968e-05	3.573e-05	7.093e-07	0.179255	0.834042	0.0869593	0.903696	-2.28128	0.00515018	42830.5	52550.2	51100.2	30038.6	45129.6	64350.4	48111.1	52090.6	47572.5	301523	248403	180763
O75369	Filamin-B	FLNB	IEYNDQNDGSCDVK	594	607	11			604			3	2.18	0	2504.26	0.000530093	7.11968e-05	3.573e-05	0.000334	0.00879469	0.884896	0.0482523	0.764536	-1.75615	0.00252152	124851	122068	106235	107392	128349	121326	119311	118053	109470	415173	412340	300230
O75369	Filamin-B	FLNB	VAVTEGCQPSR	1320	1330	7			1326			3	3.25	0	1746.95	0.000126479	7.11968e-05	3.573e-05	8.59e-05	0.231126	0.67458	0.229826	0.41986	-2.70887	0.00510359	42871.8	50584.6	34235.7	36525.4	32370	49356.1	36558.4	42276.9	34737.4	307498	280299	181880
O75369	Filamin-B	FLNB	SSTETCYSAIPK	2496	2507	6			2501			5	2.66	0	2191.19	8.83273e-05	7.11968e-05	3.573e-05	6.1e-05	0.113901	0.221226	0.0488985	0.767768	0.405409	0.00448624	626114	660903	672837	647739	610731	502310	638878	613993	683555	425628	511670	498996
O75369	Filamin-B	FLNB	AEISCIDNK	1864	1872	5			1868			4	1.98	0	1897.07	0.00014981	7.11968e-05	3.573e-05	0.0001009	0.180468	0.416705	-0.126288	0.252382	-1.67234	5.31913e-05	384992	345995	357003	387747	310178	315025	389662	434844	361216	1.13788e+06	1.18668e+06	1.0495e+06
O75369	Filamin-B	FLNB	VVPCLVTPVTGR	988	999	4			991			3	2.25	0	1841.1	0.00188783	0.000463534	0.0002016	0.001118	-0.653307	0.874836	-0.673108	0.715717	-1.69278	0.481443	6454.47	5172.98	15037.7	10151.4	6279.09	12010.8	7396.96	13088.9	10291.7	1000	22355.8	20865.9
O75369	Filamin-B	FLNB	NSHCVR	2151	2156	4			2154			1	1.5	0	1315.72	0.111883	0.00541257	0.003395	0.0398	0.100549	0.228672	0.116175	0.120002	-0.613765	0.0606535	91721.6	90089.4	103738	85546.8	76508.3	94635.4	90074.6	77402.2	84625.2	211231	140357	132052
P35916	Vascular endothelial growth factor receptor 3	FLT4	IMLNCWSGDPK	1147	1157	5			1151			1	1.05	0	2168.19	0.0770393	0.00450473	0.002838	0.02773	0.120823	0.852166	0.174326	0.675645	3.98675	0.0010783	12671.8	18720.9	15853.7	18509.7	14580.1	12698.3	14049.3	18186.7	11463.4	1000	1000	1000
Q96CP2	FLYWCH family member 2	FLYWCH2	QDPGTDRTEDSGLAAGPPEAAGENFAPCSVAPGK	105	138	28			132			3	4.05	1	4217.11	0.000678884	7.11968e-05	3.573e-05	0.000422	0.0233722	0.672589	-0.122242	0.114051	0.304356	0.0927476	179683	194021	200936	157203	190903	205283	197740	211177	215529	157119	105483	172334
Q96CP2	FLYWCH family member 2	FLYWCH2	GVHCVMSLGVPGPATLAK	61	78	4			64			13	3.81	0	2641.52	1.88448e-05	7.11968e-05	3.573e-05	1.417e-05	-0.0514282	0.49072	-0.0807133	0.294465	1.83053	0.000334765	378921	325845	349441	362122	328220	460746	411455	369548	355515	98249.4	95846.5	140016
Q96HJ9	Protein FMC1 homolog	FMC1	AQHELHFQAATYLCLLR	55	71	14			68			3	5.48	0	2614.42	1.14751e-07	7.11968e-05	3.573e-05	1.13e-07	-0.222742	0.0757137	-0.0344604	0.34095	-0.561947	0.0162763	133784	139319	146965	146612	162578	174139	142159	142687	150173	231708	205671	177048
O95466	Formin-like protein 1	FMNL1	EQRPMEELSEEDRFMLCFSR	771	790	17			787			3	3.94	1	3132.52	1.58169e-05	7.11968e-05	3.573e-05	1.196e-05	0.00201211	0.689003	-0.140465	0.0613503	3.03465	1.96521e-05	483682	507328	538720	481424	506621	588068	600479	546476	559208	61911.2	71102.4	34432
O95466	Formin-like protein 1	FMNL1	DDVHVCIMCLR	225	235	9			233			4	2.16	0	1961.01	6.44876e-05	7.11968e-05	3.573e-05	4.535e-05	-0.128712	0.0510951	-0.215726	0.00202646	0.83725	0.0177203	143445	136260	144950	156830	174173	152576	166581	170822	162890	80287.3	97152.9	37395.4
O95466	Formin-like protein 1	FMNL1	KWELICDQER	64	73	6			69			2	2.31	1	2224.24	0.000421272	7.11968e-05	3.573e-05	0.000269	-0.0138762	0.949987	-0.0896091	0.936415	1.20209	0.00259502	1.06223e+06	1.01733e+06	1.19955e+06	1.06709e+06	1.0725e+06	1.1518e+06	1.02988e+06	1.1303e+06	1.13541e+06	192557	475020	461694
O95466	Formin-like protein 1	FMNL1	ALNCMNLPPDK	42	52	4			45			10	2.18	0	2120.19	8.87692e-05	7.11968e-05	3.573e-05	6.148e-05	0.0205367	0.857792	-0.0257714	0.238964	1.18982	0.000330562	937508	877424	926817	895005	921502	913718	976928	943522	922415	302137	443731	406276
O95466	Formin-like protein 1	FMNL1	FMLCFSR	784	790	4			787			11	1.67	0	1503.81	0.00157201	0.000390644	0.0001772	0.0009407	0.0435544	0.485824	0.345289	0.0911405	7.63679	0.000205727	222405	169999	199023	193105	207680	117437	172436	156661	155117	1000	1000	1000
O95466	Formin-like protein 1	FMNL1	EVCGEQHR	298	305	3			300			2	3.63	0	1557.81	7.39109e-06	7.11968e-05	3.573e-05	5.839e-06	-0.209313	0.403768	-0.0350946	0.542893	3.85403	0.000207767	220286	221618	263181	256221	230337	269314	227075	233588	214139	1000	15325.9	33441.5
Q06787	Synaptic functional regulator FMR1	FMR1	EPCCWWLAK	75	83	3			77			7	2.58	0	2097.13	0.00267358	0.00073131	0.0003963	0.001546	0.0765228	0.628972	-0.00266037	0.681421	-0.42238	0.176827	200733	192353	235733	179491	190363	227938	186498	201103	219524	413990	269009	229252
Q06787	Synaptic functional regulator FMR1	FMR1	VDCNNER	582	588	3			584			1	1.3	0	1449.74	0.0108653	0.00148865	0.001154	0.005204	-0.146954	0.71813	0.31477	0.124219	4.71869	0.0258948	28179.9	22511.8	26330.9	31113	20883.6	29154.4	21169.5	14474.1	23204.8	1000	1000	17016.4
Q9HA64	Ketosamine-3-kinase	FN3KRP	ATGHSGGGCISQGR	16	29	9			24			3	2.06	0	1887.98	2.63502e-05	7.11968e-05	3.573e-05	1.943e-05	-0.14109	0.366397	0.0279201	0.85971	-0.545594	0.593612	55936.8	42917.9	55201.2	44505.8	60872.4	113986	59684.5	54143.2	35444.7	15341.3	105342	80572.8
Q9HA64	Ketosamine-3-kinase	FN3KRP	ELGCSSVR	8	15	4			11			3	2.27	0	1450.8	0.00226329	0.000534074	0.0003101	0.001326	-0.164623	0.723922	0.0858961	0.354722	-0.447241	0.316577	114234	94244.7	97269.6	95814.6	109027	109644	91647.3	104637	79429	132620	87662.4	212293
Q96RU3	Formin-binding protein 1	FNBP1	VLATDFDDEFDDEEPLPAIGTCK	534	556	22			555			1	4.12	0	3444.74	4.90271e-06	7.11968e-05	3.573e-05	3.956e-06	-0.220854	0.349871	-0.29729	0.41229	-1.71818	0.00401672	61724.5	77654.4	56514.9	90301.4	64982.2	71935.1	76260.5	64281.8	75849.1	153957	223347	203087
Q96RU3	Formin-binding protein 1	FNBP1	RNEDEEGYVPTSYVEVCLDK	593	612	17			609			11	4.29	1	3249.66	4.32452e-07	7.11968e-05	3.573e-05	3.953e-07	-0.201984	0.0131793	-0.166502	0.0281962	-1.57134	0.000914377	1.41156e+06	1.32641e+06	1.26493e+06	1.60987e+06	1.52151e+06	1.52574e+06	1.48867e+06	1.51401e+06	1.45865e+06	4.59237e+06	3.94182e+06	3.5544e+06
Q96RU3	Formin-binding protein 1	FNBP1	RQSGLYDSQNPPTVNNCAQDR	495	515	17			511			4	4.38	1	2963.47	1.03362e-05	7.11968e-05	3.573e-05	8.014e-06	-0.173578	0.0799112	0.0266787	0.423556	-0.425979	0.240925	145083	138079	159911	163632	159712	167387	151167	142424	117576	250363	136289	194916
Q96RU3	Formin-binding protein 1	FNBP1	NEDEEGYVPTSYVEVCLDK	594	612	16			609			4	3.83	0	3093.56	3.7414e-06	7.11968e-05	3.573e-05	3.053e-06	0.100338	0.292511	0.106228	0.382185	-1.19784	1.7674e-05	335029	356056	363519	332134	355128	270901	360119	320934	330781	851589	791243	816775
Q96RU3	Formin-binding protein 1	FNBP1	QSGLYDSQNPPTVNNCAQDR	496	515	16			511			10	4.39	0	2807.37	7.5356e-08	7.11968e-05	3.573e-05	7.585e-08	-0.00881987	0.367028	0.475924	0.0180914	-0.0689691	0.754177	218710	185612	178321	196069	186750	84067.9	133456	152321	124853	136848	194701	301075
Q96RU3	Formin-binding protein 1	FNBP1	AQQHIETCWK	123	132	8			130			5	3.58	0	2148.19	1.36095e-06	7.11968e-05	3.573e-05	1.172e-06	-0.0743445	0.354528	-0.154577	0.119143	-1.73735	0.00128069	594339	533042	557913	563117	600247	587417	699052	587679	621011	2.2417e+06	1.67078e+06	1.86021e+06
Q96RU3	Formin-binding protein 1	FNBP1	CLDGIVK	248	254	1			248			4	2.15	0	1652.01	0.000227377	7.11968e-05	3.573e-05	0.0001495	0.0928376	0.254782	-0.066891	0.480184	-0.676504	0.0295989	909195	812893	876180	856737	821573	702035	917761	838595	938996	1.40036e+06	1.14848e+06	1.72188e+06
Q5T0N5	Formin-binding protein 1-like	FNBP1L	AQQYLDMCWK	122	131	8			129			3	2.91	0	2190.17	0.000215308	7.11968e-05	3.573e-05	0.0001421	0.065741	0.97237	-0.105617	0.480431	-1.05204	0.000634486	279555	298512	348361	284077	285215	360744	314217	342950	321186	599626	618952	687736
Q5T0N5	Formin-binding protein 1-like	FNBP1L	FTSCVAFFNILNELNDYAGQR	66	86	4			69			5	4.64	0	3022.54	3.73982e-05	7.11968e-05	3.573e-05	2.705e-05	-0.175692	0.032441	-0.0285097	0.183009	-3.62518	0.00024718	46776.6	51301.2	52107.4	54250.3	58399.1	57945	55555.4	52325.1	52002.5	633019	688796	531786
Q5T0N5	Formin-binding protein 1-like	FNBP1L	LSECYR	226	231	4			229			3	2.12	0	1370.74	0.0109739	0.00148865	0.001154	0.005237	-0.00173862	0.852252	-0.0524374	0.14077	-0.300404	0.0208113	515978	514630	536194	516600	512568	532162	560762	535077	533141	664394	635421	573741
Q8N3X1	Formin-binding protein 4	FNBP4	GMSLQSNYLGLAAAPAIMSYAECSVPIGVTAPSLQPVQAR	855	894	23			877			1	4.67	0	4662.44	1.6463e-05	7.11968e-05	3.573e-05	1.246e-05	-0.0211887	0.574522	-0.0517562	0.697503	0.798907	0.305579	37811.3	46840.1	41628.8	41759.2	48504.9	42244.7	48550.7	43149.4	39282.6	23927.6	1000	50327.3
Q8N3X1	Formin-binding protein 4	FNBP4	TGTDSNSTESSETSTGSLCK	655	674	19			673			1	3.68	0	2896.43	4.9769e-06	7.11968e-05	3.573e-05	4.013e-06	0.238862	0.174028	0.411393	0.365399	0.403655	0.591997	24928.3	33999.5	30953.4	26241.9	26230.3	16131.4	19340	23273.8	32673	43543.1	1000	23398.9
Q8N3X1	Formin-binding protein 4	FNBP4	ATGGLCLLGAYADSDDDDNDVSEK	103	126	6			108			4	4.06	0	3348.64	4.99796e-05	7.11968e-05	3.573e-05	3.568e-05	-0.0404967	0.170205	-0.0493529	0.121893	1.74689	0.000223374	477746	475075	469731	476605	488599	514305	533753	486361	491607	90625.2	181955	141545
P49354	Protein farnesyltransferase/geranylgeranyltransferase type-1 subunit alpha	FNTA	ALELCEILAK	337	346	5			341			3	1.96	0	2007.22	0.00256762	0.000674342	0.0003826	0.00149	-0.103443	0.454861	-0.157346	0.608733	-3.28945	6.08884e-05	48157.4	52114.1	51586.2	47613.8	56351.5	55420.8	43104.7	60341.9	57530.6	554054	464501	504379
P49356	Protein farnesyltransferase subunit beta	FNTB	LVDGCYSFWQAGLLPLLHR	295	313	5			299			2	4.47	0	2788.53	9.63666e-06	7.11968e-05	3.573e-05	7.499e-06	0.0390741	0.72105	-0.0512875	0.999604	0.0269927	0.701616	148949	137927	169527	144481	144969	155529	154340	145824	156224	116632	146188	171039
Q5VW36	Focadhesin	FOCAD	IRPEIPIPEELDDDEDVEDVDLSVPGSCYLK	731	761	28			758			1	5.41	0	4404.27	5.69538e-07	7.11968e-05	3.573e-05	5.134e-07	-0.27599	0.297554	-0.19279	0.598697	0.335982	0.797333	75387.6	72355.6	92787.8	79980.1	91281.1	100527	79208.1	86828.6	86165.9	59725.4	120603	39453.6
Q5VW36	Focadhesin	FOCAD	IQLTQMSLQLLCVSEVSLK	263	281	12			274			1	1.63	0	3037.76	0.00114633	0.000243646	9.803e-05	0.0006946	-0.0002996	0.364466	0.0711863	0.378506	-1.62213	0.0467719	14055	14549.6	23151	10528.8	14552.6	16235.6	13849.1	16906.3	10787.2	44787.8	66615.6	31401
Q5VW36	Focadhesin	FOCAD	VLLQPQVLCDK	201	211	9			209			1	2.79	0	2160.31	0.00165348	0.000390644	0.0001772	0.0009833	-0.108286	0.86712	-0.11533	0.476454	5.31049	0.000149833	37324.5	39684.3	46876	39494.6	43275.4	42777.5	42986.9	47232.5	41535.1	1000	1000	1000
Q5VW36	Focadhesin	FOCAD	LSCDTRPLILK	655	665	3			657			4	1.05	0	2163.32	0.00246573	0.000674342	0.0003826	0.001435	0.0699412	0.499551	-0.0440895	0.287665	1.11587	0.00807225	385437	349308	375252	357494	346225	375673	372978	397495	386897	54733.5	173146	201965
Q5VW36	Focadhesin	FOCAD	VCIGQILR	521	528	2			522			2	1.75	0	1501.92	0.00185373	0.000390644	0.0001772	0.0011	-0.0249358	0.98809	0.121419	0.583278	5.10323	0.00122647	41403.2	27252.4	34373.5	34972.8	46159.3	21505.7	31599	28231.8	35083.4	1000	1000	1000
Q5VW36	Focadhesin	FOCAD	CCSDNVVVR	55	63	1			55			1	2.43	0	1651.86	0.00200281	0.000463534	0.0002016	0.001183	-0.226783	0.213609	0.181168	0.656256	4.11672	0.498445	17348.3	20839.1	16161.8	19081.8	20301.4	23462.9	15301	15212.2	20578	1000	30322.5	1000
Q9P0K8	Forkhead box protein J2	FOXJ2	GSYWTIDTCPDISR	137	150	9			145			2	3.57	0	2214.12	1.28827e-05	7.11968e-05	3.573e-05	9.875e-06	-0.0799292	0.514726	-0.129514	0.66788	0.0684147	0.735335	127426	118193	140008	125022	134685	143729	148284	114491	139395	115904	121524	138188
Q9P0K8	Forkhead box protein J2	FOXJ2	IADSCALTSGK	495	505	5			499			2	2.45	0	1970.12	7.75764e-05	7.11968e-05	3.573e-05	5.4e-05	-0.293067	0.0524182	-0.0851091	0.204539	2.2703	2.91695e-06	184375	174295	175301	214786	186362	214893	218656	183146	185953	36337.5	41473.2	35530.6
P85037	Forkhead box protein K1	FOXK1	SMVSPVPSPTGTISVPNSCPASPR	236	259	19			254			2	4.48	0	2968.56	0.000108372	7.11968e-05	3.573e-05	7.409e-05	-0.130001	0.508381	-0.221741	0.37316	-0.440353	0.0526253	136828	114019	116720	122429	127726	134946	136112	142042	119232	170541	137367	158382
P85037	Forkhead box protein K1	FOXK1	SGGLQTPECLSR	431	442	9			439			9	3.48	0	1848	2.48148e-05	7.11968e-05	3.573e-05	1.839e-05	0.0853591	0.129856	-0.000901946	0.476913	3.69543	2.72726e-05	931781	1.03958e+06	915682	878250	901069	730733	927475	932364	935568	48595.6	96154.8	71924.6
P85037	Forkhead box protein K1	FOXK1	GVSCFR	401	406	4			404			2	1.67	0	1268.71	0.164602	0.00670274	0.004127	0.05919	-0.0200729	0.70709	-0.0710191	0.0968685	3.14672	6.18387e-06	2.59462e+06	2.65118e+06	2.53408e+06	2.49225e+06	2.63097e+06	2.75831e+06	2.74382e+06	2.72554e+06	2.62892e+06	144968	292967	369962
P85037	Forkhead box protein K1	FOXK1	VCEVGPK	664	670	2			665			9	2.26	0	1635.97	0.000548474	7.11968e-05	3.573e-05	0.0003457	-0.0123909	0.473514	-0.00120759	0.497959	0.272979	0.00374062	1.40503e+06	1.35306e+06	1.34962e+06	1.36473e+06	1.36244e+06	1.48683e+06	1.3657e+06	1.34574e+06	1.35419e+06	1.18271e+06	1.1198e+06	1.05373e+06
Q01167	Forkhead box protein K2	FOXK2	GVPCFR	354	359	4			357			10	1.28	0	1278.73	0.105453	0.00522013	0.003287	0.03761	-0.079305	0.26566	-0.0400921	0.522027	11.3779	9.5019e-07	2.7886e+06	2.66127e+06	2.61971e+06	2.677e+06	2.81165e+06	3.07291e+06	2.87919e+06	2.73626e+06	2.63664e+06	1000	49815.1	1000
Q08050	Forkhead box protein M1	FOXM1	ENCHLEQR	208	215	3			210			1	1.42	0	1628.85	0.0156297	0.00185568	0.001407	0.007007	-0.0782331	0.281047	0.47855	0.124415	3.53529	0.000311956	9541.98	11593.8	12512.7	11759.1	12239.9	13400.5	8320.88	10385.9	6070.04	1000	1000	1000
O00409	Forkhead box protein N3	FOXN3	SCLNNITNR	468	476	2			469			2	2.29	0	1634.9	0.00242172	0.00060604	0.0003616	0.001409	0.0827756	0.670526	-0.00536247	0.546308	1.77485	0.00209626	144612	147806	119741	136548	134380	156923	145150	154689	133583	42259.2	55142.2	18413
Q8IVH2	Forkhead box protein P4	FOXP4	STAQCR	338	343	5			342			3	1.35	0	1265.7	0.0200353	0.00215776	0.001587	0.008594	0.326347	0.0824564	0.183635	0.140241	2.70427	0.00436015	266313	273562	237070	244810	212098	212399	246688	226001	234483	4790.78	40862.6	117908
Q96CU9	FAD-dependent oxidoreductase domain-containing protein 1	FOXRED1	VQSLGVLFCQGEVTR	231	245	9			239			1	3.56	0	2236.24	6.85442e-07	7.11968e-05	3.573e-05	6.124e-07	-0.246399	0.228744	-0.24765	0.484671	0.362519	0.785031	24704.5	27034.3	20207.4	24737.1	29305.5	43733	29330.9	32255.1	20036.5	1000	19215.3	41368.1
O14772	Fucose-1-phosphate guanylyltransferase	FPGT	TCLSLWTAR	531	539	2			532			6	2.93	0	1650.93	0.000762046	7.11968e-05	3.573e-05	0.0004719	0.0216317	0.638438	-0.426648	0.292881	-0.53943	0.831675	81666.6	117126	75188.4	80451.2	58416.4	106198	99179.6	109769	115398	140640	37718.3	118694
O14772	Fucose-1-phosphate guanylyltransferase	FPGT	CSVAPGSVVEYSR	424	436	1			424			2	2.86	0	1954.04	7.79647e-05	7.11968e-05	3.573e-05	5.425e-05	0.143832	0.272855	0.300242	0.121497	0.172377	0.519521	61867.4	46066.3	54047.5	51672.8	48919	36695.1	43892.8	42770.1	47313.5	59032.8	47960.6	39707.6
Q70Z53	Protein FRA10AC1	FRA10AC1	GQFFCGNK	171	178	5			175			5	2.08	0	1805	0.0123178	0.00158914	0.001247	0.005762	-0.307413	0.0450343	-0.133174	0.433298	-1.88696	0.00145174	412995	421775	477059	479612	522867	521941	431697	482668	462562	1.61514e+06	1.55996e+06	1.2025e+06
Q70Z53	Protein FRA10AC1	FRA10AC1	EYCIADLSK	142	150	3			144			1	2.84	0	1946.09	0.00322782	0.0007589	0.0004446	0.001836	-0.104209	0.108863	-0.0494575	0.195888	-1.86498	0.000295483	53769.8	68349.2	67349.6	71949.1	74560.6	72394.5	67838.9	81337.9	69698.5	245330	248747	206207
Q14331	Protein FRG1	FRG1	MALLASNSCFIR	147	158	9			155			2	3.72	0	1926.06	0.000107833	7.11968e-05	3.573e-05	7.375e-05	0.411207	0.08232	0.0301004	0.742943	1.01922	0.00304366	36426.4	44797.7	43015	23160.8	32347	36402	44763.8	42126.8	32624	17328.3	21222.8	24047.5
Q14331	Protein FRG1	FRG1	QCEINYVK	204	211	2			205			4	2.9	0	1901.08	0.000289775	7.11968e-05	3.573e-05	0.0001885	-0.0616623	0.921577	-0.0650038	0.94567	1.19136	0.0136475	1.40146e+06	1.28237e+06	1.81575e+06	1.46266e+06	1.55467e+06	1.4301e+06	1.54938e+06	1.46605e+06	1.44834e+06	249146	785208	613687
Q14331	Protein FRG1	FRG1	CNEAGDIEAK	159	168	1			159			2	2.92	0	1954.06	0.000187372	7.11968e-05	3.573e-05	0.0001245	0.3916	0.172671	0.337681	0.186362	-0.191494	0.293613	47886.1	35089.6	56602.9	38403.9	36502.8	32352.7	38680.6	30884	37892.9	54683.3	70856.9	47673.4
Q9BZ67	FERM domain-containing protein 8	FRMD8	LDSFLPAHLCK	197	207	10			206			2	2.46	0	2148.25	0.00278382	0.00073131	0.0003963	0.001606	-0.0111575	0.74396	-0.0298819	0.81237	1.61035	0.000252637	104371	102851	117330	105181	118466	91381.5	122571	101402	106555	24378.2	38320.1	34183.4
O94915	Protein furry homolog-like	FRYL	QFFLNNWHIFLQNCLSHLK	327	345	14			340			1	2.53	0	3306.82	0.000137654	7.11968e-05	3.573e-05	9.305e-05	-0.37468	0.338599	-0.33285	0.336497	-1.11704	0.0320713	30059.6	18381.3	21489.9	23548.6	32907	27862.7	30949.6	27066.5	24777.6	56381.1	35186.6	46611.8
O94915	Protein furry homolog-like	FRYL	AIANVFQNRDYQCDTVMLLNLILFK	1191	1215	13			1203			1	2.42	1	3847.13	0.0144464	0.00174704	0.001363	0.006552	-0.128225	0.558406	-0.356938	0.383177	-2.08318	0.00236164	30898.3	46315.5	33893.2	35703.2	37043.5	51671.8	50377.1	43407.1	35857.1	160072	143619	112227
O94915	Protein furry homolog-like	FRYL	EAAEQWLDDCK	2794	2804	10			2803			2	2.75	0	2212.16	1.13107e-05	7.11968e-05	3.573e-05	8.706e-06	0.116841	0.0239251	0.0354037	0.839023	-0.834324	0.0130318	95405.6	100882	96732.9	81992.5	89834.1	89207.6	86384.4	94388	118645	193841	137547	172477
O94915	Protein furry homolog-like	FRYL	NEVNVPCLK	282	290	7			288			7	2.59	0	1920.12	0.000487902	7.11968e-05	3.573e-05	0.0003087	0.00120696	0.489182	0.0557999	0.100421	1.56214	0.0126752	856087	911108	863245	889145	862524	816123	815840	830495	853505	150545	292336	572796
O94915	Protein furry homolog-like	FRYL	VAAGCFK	1184	1190	5			1188			3	1.39	0	1599.95	0.0618743	0.00402371	0.002623	0.02263	-0.0762058	0.968531	-0.0584376	0.769079	1.10527	0.121829	108011	97847.4	101255	108181	92904.8	106747	89942.1	105440	106024	47064.8	32983.1	102051
O94915	Protein furry homolog-like	FRYL	DYQCDTVMLLNLILFK	1200	1215	4			1203			3	1.85	0	2833.59	0.00247686	0.000674342	0.0003826	0.001439	-0.13563	0.885773	-0.2226	0.462313	-1.0339	0.676499	24797.3	18502.8	17413.9	23288.7	15627.2	20326.7	23784.6	21267.7	21589.7	1000	38921.8	37885.4
O94915	Protein furry homolog-like	FRYL	TCIAAIPR	559	566	2			560			4	2.42	0	1444.86	0.000507335	7.11968e-05	3.573e-05	0.0003203	0.176574	0.0868611	0.0554238	0.170767	1.9695	0.000519247	379225	409847	367213	335539	362659	289117	364933	333874	371476	47243.9	96831.9	135896
O94915	Protein furry homolog-like	FRYL	DCSNWINVVCR	2159	2169	2			2160			1	1.75	0	1966	0.00384537	0.0007589	0.0005014	0.002148	0.218996	0.66284	0.137657	0.635751	0.0860952	0.696358	21187.5	31461.7	39363.1	27030.7	36830.3	17268.4	21797.1	28598.5	32265.7	29639.1	34365.6	19347
O94915	Protein furry homolog-like	FRYL	CSPPETLASTPDSGYSIDSK	888	907	1			888			4	4.57	0	2959.52	0.000143247	7.11968e-05	3.573e-05	9.644e-05	0.224455	0.245138	0.0908719	0.308708	4.22292	0.00174717	194588	267911	220111	220423	188397	162621	212082	182117	206674	1000	11787.4	56908.9
O94915	Protein furry homolog-like	FRYL	CESNTVTQSR	372	381	1			372			3	2.11	0	1724.89	0.000180071	7.11968e-05	3.573e-05	0.0001199	0.409177	0.0348466	0.0526995	0.254069	5.10009	0.0036611	33932.7	39551.2	34299	27553.9	25828.9	15755.9	33068.7	20164.1	34768	1000	14880.3	1000
Q9BTV5	Fibronectin type III and SPRY domain-containing protein 1	FSD1	TYELQNQLAACTR	77	89	11			87			2	3.23	0	2111.12	1.68802e-05	7.11968e-05	3.573e-05	1.271e-05	-0.295193	0.23275	-0.233587	0.582947	-0.54502	0.148606	72799.8	82537	108787	101277	97903.6	154529	97043.2	127878	73369.1	128388	120425	94645.5
Q9BXM9	FSD1-like protein	FSD1L	ESMINCIK	95	102	6			100			3	2.05	0	1842.05	0.000610337	7.11968e-05	3.573e-05	0.0003821	-0.182635	0.0270802	-0.0345425	0.696695	-0.335791	0.0279479	186013	198899	175242	208038	220106	211117	181331	190521	199037	234761	217838	265881
Q9BXM9	FSD1-like protein	FSD1L	CWEIIDNIK	250	258	1			250			6	1.77	0	2038.17	0.000143247	7.11968e-05	3.573e-05	9.667e-05	0.184643	0.00640826	0.026119	0.831216	-0.411939	0.000313948	277404	292834	286478	239388	257047	252062	281338	272976	296752	362544	381566	381151
Q9C0B1	Alpha-ketoglutarate-dependent dioxygenase FTO	FTO	SAVAVYSYSCEGPEEESEDDSHLEGRDPDIWHVGFK	240	275	10			249			2	5.01	1	4944.36	4.78152e-06	7.11968e-05	3.573e-05	3.863e-06	-0.104067	0.932357	-0.145807	0.652564	1.35234	0.00866885	101169	94992.8	94274.6	83831.4	102726	102098	105095	105998	88310	37204.5	21511	61479.6
Q9C0B1	Alpha-ketoglutarate-dependent dioxygenase FTO	FTO	HTEAEIAAACETFLK	127	141	10			136			2	2.9	0	2538.39	6.55439e-06	7.11968e-05	3.573e-05	5.2e-06	-0.0405392	0.328458	0.00679319	0.740496	-0.573591	0.00177427	125153	104181	132124	143031	128720	123725	127488	124565	118756	182877	186255	194779
Q9C0B1	Alpha-ketoglutarate-dependent dioxygenase FTO	FTO	ANEDAVPLCMSADFPR	163	178	9			171			1	3.09	0	2352.16	0.000258626	7.11968e-05	3.573e-05	0.0001688	-0.154848	0.0794489	-0.0766223	0.364395	-1.04861	0.00510965	44281.6	48576.5	49968.1	54080.4	49955.1	54933.7	57932	51226.2	45710.5	116577	100482	84230.5
Q9C0B1	Alpha-ketoglutarate-dependent dioxygenase FTO	FTO	ANEDAVPLCMSADFPR	163	178	9			171			6	3.71	0	2336.17	5.10305e-06	7.11968e-05	3.573e-05	4.104e-06	-0.0730471	0.648919	-0.114339	0.189694	-0.406081	0.210524	785358	725152	715398	676593	878593	762813	857450	784961	758055	960885	1.58715e+06	777595
Q9C0B1	Alpha-ketoglutarate-dependent dioxygenase FTO	FTO	ILIGNPGCTYK	97	107	8			104			7	3.31	0	2083.22	7.30645e-05	7.11968e-05	3.573e-05	5.1e-05	-0.205209	0.00783898	-0.168106	0.0678345	-0.786234	0.00641844	453711	436257	451893	493865	539422	520967	507739	481604	583107	779320	723643	960027
Q9C0B1	Alpha-ketoglutarate-dependent dioxygenase FTO	FTO	CTDWWCQPMAQLEALWK	392	408	6			397			4	2.47	0	3070.56	0.000249818	7.11968e-05	3.573e-05	0.0001637	0.033448	0.718262	0.124922	0.16448	0.415884	0.0124156	269004	261854	249316	290807	255853	249798	257989	240134	239349	180921	196276	223842
Q9C0B1	Alpha-ketoglutarate-dependent dioxygenase FTO	FTO	VAECSTGTLDYILQR	323	337	4			326			7	3.64	0	2269.22	8.31924e-05	7.11968e-05	3.573e-05	5.773e-05	-0.0862214	0.524331	-0.0137255	0.800088	-2.08662	0.000380669	856325	803697	980064	883282	969303	909062	864510	943444	773992	4.09539e+06	3.63726e+06	3.24447e+06
Q9UET6	Putative tRNA (cytidine(32)/guanosine(34)-2'-O)-methyltransferase	FTSJ1	IIVPFVTCGDLSSYDSDR	231	248	8			238			3	3.86	0	2587.34	0.000102588	7.11968e-05	3.573e-05	7.052e-05	-0.200982	0.0762046	-0.00961424	0.82789	0.658351	0.754205	37910.8	46223.8	41614.9	47835.5	47246.3	54457.7	47857.4	41893.2	32457.6	65899.4	26367.3	18539.4
Q9UET6	Putative tRNA (cytidine(32)/guanosine(34)-2'-O)-methyltransferase	FTSJ1	EIRPQDCPISR	289	299	7			295			6	2.23	0	1914.05	0.000210034	7.11968e-05	3.573e-05	0.0001388	-0.0622023	0.527174	-0.106923	0.239002	9.91401	9.26373e-06	964748	927913	1.03833e+06	955132	1.00725e+06	1.06122e+06	1.03896e+06	1.04006e+06	998206	1000	32405.1	1000
Q9UET6	Putative tRNA (cytidine(32)/guanosine(34)-2'-O)-methyltransferase	FTSJ1	AVDLCAAPGSWSQVLSQK	45	62	5			49			3	3.23	0	2764.53	0.000442432	7.11968e-05	3.573e-05	0.0002815	-0.166722	0.216003	-0.112382	0.256366	0.403218	0.0132477	233382	256185	230626	241776	261973	263701	252289	245640	256953	173452	205239	176477
Q8IY81	pre-rRNA 2'-O-ribose RNA methyltransferase FTSJ3	FTSJ3	QQLPQTPPSCLK	568	579	10			577			4	3	0	2244.3	0.00031205	7.11968e-05	3.573e-05	0.0002024	-0.114335	0.65015	0.101013	0.12631	1.05341	0.00823827	313105	283752	271070	312655	307155	273687	264564	268051	262814	52163.9	161805	136720
Q8IY81	pre-rRNA 2'-O-ribose RNA methyltransferase FTSJ3	FTSJ3	ALLDLCAAPGGWLQVAAK	47	64	6			52			3	3.32	0	2701.57	4.52242e-05	7.11968e-05	3.573e-05	3.244e-05	-0.0348655	0.184714	-0.155793	0.0839585	3.18637	9.89929e-05	275553	298003	295811	298363	303047	340252	298085	336220	329543	32495.4	62265.3	11712.5
Q8IY81	pre-rRNA 2'-O-ribose RNA methyltransferase FTSJ3	FTSJ3	LACDFLAR	143	150	3			145			12	3.05	0	1508.86	0.000595713	7.11968e-05	3.573e-05	0.0003732	0.011469	0.700665	0.00328965	0.730058	1.14765	0.000266821	2.66397e+06	2.69698e+06	2.68589e+06	2.66462e+06	2.57397e+06	2.94865e+06	2.62913e+06	2.79268e+06	2.67977e+06	1.0245e+06	1.43931e+06	1.2123e+06
Q8IY81	pre-rRNA 2'-O-ribose RNA methyltransferase FTSJ3	FTSJ3	VCCQDIR	292	298	2			293			9	1.84	0	1493.79	0.00222276	0.000534074	0.0003101	0.001299	-0.178851	0.0919549	0.0658517	0.818283	3.76065	0.000243077	778985	697270	693771	789297	771764	802427	827747	666159	626391	1000	51443.7	153505
Q96AE4	Far upstream element-binding protein 1	FUBP1	IQQESGCK	126	133	7			132			1	3.06	0	1797.02	0.000747543	7.11968e-05	3.573e-05	0.000463	-0.0986265	0.609117	0.0265939	0.847515	-2.56163	0.00151699	156674	129247	124675	138392	138293	152207	125676	150170	126886	763041	780756	555686
Q96AE4	Far upstream element-binding protein 1	FUBP1	SCMLTGTPESVQSAK	147	161	2			148			2	3.86	0	2443.32	3.20269e-05	7.11968e-05	3.573e-05	2.334e-05	0.0271914	0.337301	0.118618	0.0752237	-1.22509	0.000580583	158364	160792	174675	165585	157790	143922	148101	147764	156353	433062	375886	360264
Q96AE4	Far upstream element-binding protein 1	FUBP1	CQHAAEIITDLLR	332	344	1			332			7	4.43	0	2083.17	1.18888e-06	7.11968e-05	3.573e-05	1.034e-06	0.139816	0.129624	-0.0498029	0.784184	-1.38209	0.00963464	432160	449597	479079	408070	399880	443503	465388	487145	427726	1.23924e+06	1.17186e+06	811833
Q96I24	Far upstream element-binding protein 3	FUBP3	IQIASESSGIPERPCVLTGTPESIEQAK	111	138	15			125			2	4.48	0	3845.1	9.78009e-07	7.11968e-05	3.573e-05	8.57e-07	-0.146885	0.0258881	-0.0259489	0.516622	1.56638	0.00644515	91761.3	87995.4	82716.1	100724	95625.3	97426.4	89592.5	95716.2	85575.9	1000	40995.4	29712.1
Q96I24	Far upstream element-binding protein 3	FUBP3	IQAESGCK	103	110	7			109			5	2.69	0	1740	0.000274442	7.11968e-05	3.573e-05	0.0001788	0.132473	0.133891	-0.0600526	0.745562	0.289888	0.415602	296929	236407	236788	227437	216014	209823	242654	259022	246852	134304	193685	299618
Q96I24	Far upstream element-binding protein 3	FUBP3	SSGCFPNMAAK	457	467	4			460			5	2.25	0	2017.09	0.00014759	7.11968e-05	3.573e-05	9.926e-05	-0.130417	0.0606632	-0.12191	0.168432	3.63132	0.00041505	942409	1.04191e+06	968903	1.06057e+06	1.07931e+06	1.05259e+06	1.05434e+06	1.00954e+06	1.16171e+06	1000	254661	78188.8
Q96I24	Far upstream element-binding protein 3	FUBP3	CGLVIGK	366	372	1			366			3	2.09	0	1594	0.000875463	0.000157858	6.682e-05	0.0005387	0.263579	0.0430843	0.164412	0.119158	0.119095	0.212773	471818	515912	431128	414078	393033	371716	392389	420999	439237	454926	434433	397911
Q96I24	Far upstream element-binding protein 3	FUBP3	CQHAAHIISELILTAQER	310	327	1			310			1	3.88	0	2633.45	1.1198e-05	7.11968e-05	3.573e-05	8.647e-06	0.0601576	0.8995	-0.440882	0.358826	2.98995	0.00955107	7661.15	13363.8	7944.45	5966.66	7619.99	16952.7	10784.1	18761.2	9905.25	1000	1000	1000
P35637	RNA-binding protein FUS	FUS	NECNQCK	442	448	6			447			2	1.57	0	1799.94	0.00469011	0.0007589	0.0006081	0.002565	-0.432694	0.446362	-0.0550208	0.682298	-0.950971	0.0162761	168942	215321	170454	230070	235053	161171	158395	177080	194802	301751	329517	432293
P35637	RNA-binding protein FUS	FUS	CPNPTCENMNFSWR	428	441	1			428			5	4.43	0	2356.1	2.54434e-05	7.11968e-05	3.573e-05	1.882e-05	-0.278142	0.0177211	-0.275022	0.0567116	-0.890801	3.69403e-05	243254	254971	256515	321990	309186	279226	266567	308518	328218	452937	472768	488028
P35637	RNA-binding protein FUS	FUS	CPNPTCENMNFSWR	428	441	1	6		428	433		2	3.35	0	2595.26	0.000130967	7.11968e-05	3.573e-05	8.867e-05	0.00681513	0.541596	-0.0827782	0.665676	-1.05834	0.000128532	81274.9	102478	97526.5	91800	108614	97066.9	81879.2	111297	103286	203102	213762	199804
Q9BT04	Protein fuzzy homolog	FUZ	ACYLVLGTEEPGTGVR	364	379	2			365			1	3.02	0	2265.22	0.000212128	7.11968e-05	3.573e-05	0.0001403	-0.456028	0.0366983	-0.342761	0.0314364	0.957419	0.190908	46684.8	48805.5	52451.5	66949.5	56127.7	72881.5	64246	61894.3	54575.9	53322.2	25133.7	18787.1
P51114	Fragile X mental retardation syndrome-related protein 1	FXR1	GEFYVIEYAACDATYNEIVTFER	89	111	11			99			4	4.19	0	3303.62	4.19655e-07	7.11968e-05	3.573e-05	3.851e-07	-0.126802	0.409503	-0.136138	0.416517	0.263101	0.171227	215800	186432	259794	255646	235626	232857	254120	231513	237156	126181	179825	201557
P51114	Fragile X mental retardation syndrome-related protein 1	FXR1	ANDQEPCGWWLAK	71	83	7			77			8	3.52	0	2422.28	1.97129e-05	7.11968e-05	3.573e-05	1.473e-05	-0.0752929	0.32923	-0.112987	0.213667	1.99508	9.19283e-05	1.25331e+06	1.23723e+06	1.364e+06	1.28996e+06	1.32046e+06	1.49242e+06	1.32125e+06	1.3636e+06	1.35541e+06	314399	365495	202928
P51114	Fragile X mental retardation syndrome-related protein 1	FXR1	AVGACR	153	158	5			157			2	2.05	0	1176.68	0.0204833	0.00215776	0.001594	0.008728	0.0919338	0.92379	0.0579614	0.79949	8.43412	1.71409e-05	345878	360403	313167	318110	324525	370229	329635	373844	332258	1000	1000	1000
P51114	Fragile X mental retardation syndrome-related protein 1	FXR1	HLECTK	208	213	4			211			2	2.58	0	1634.95	0.00171522	0.000390644	0.0001772	0.001022	0.0890688	0.532245	-0.128842	0.165375	7.89774	2.13991e-05	252418	217181	238482	245284	224204	208185	260760	243831	265223	1000	1000	1000
P51114	Fragile X mental retardation syndrome-related protein 1	FXR1	EACANENAHK	139	148	3			141			2	3.96	0	1991.06	2.44471e-06	7.11968e-05	3.573e-05	2.044e-06	-0.34816	0.540981	0.108543	0.226455	2.50225	0.0018042	313698	250747	272109	366379	346377	221701	263519	232347	252388	48027.7	107043	31977.8
P51114	Fragile X mental retardation syndrome-related protein 1	FXR1	CTVDVPEDLR	129	138	1			129			4	2.88	0	1746.94	7.41673e-05	7.11968e-05	3.573e-05	5.182e-05	-0.0288631	0.488035	0.143046	0.110258	1.56295	0.000275154	477023	426334	397282	444494	434949	305724	380057	390346	386090	144297	136953	156036
P51116	Fragile X mental retardation syndrome-related protein 2	FXR2	IYGETPEACR	274	283	9			282			6	2.63	0	1738.91	4.05134e-05	7.11968e-05	3.573e-05	2.923e-05	0.21277	0.004516	0.0612649	0.0396652	2.50442	0.000868836	413620	416929	426392	359760	350642	380462	406339	385327	399595	27457.9	73478.1	154627
P51116	Fragile X mental retardation syndrome-related protein 2	FXR2	ANEQEPCGWWLAR	81	93	7			87			4	3.41	0	2160.1	9.66275e-05	7.11968e-05	3.573e-05	6.643e-05	-0.284444	0.0413661	-0.165456	0.0838385	-0.0246663	0.535653	265763	256563	288442	291816	323683	330084	285025	312211	298058	387832	270346	244277
P51116	Fragile X mental retardation syndrome-related protein 2	FXR2	EACSNENVHK	149	158	3			151			3	2.29	0	2035.09	0.00508941	0.000946112	0.0007145	0.002746	0.109571	0.0841882	0.141708	0.0667516	0.703813	0.00248896	279539	257071	266848	247332	258357	244825	222396	254243	241883	170280	119500	163831
O15117	FYN-binding protein 1	FYB1	SYLADNDGEIYDDIADGCIYDND	761	783	18			778			4	2.09	0	3169.41	0.000892306	0.000157858	6.682e-05	0.0005483	0.00164966	0.92455	-0.127271	0.0243759	-0.420918	0.0124164	82612.2	90955.5	89022.1	88920.4	96184.6	75500.2	96057.8	97232.3	101851	130859	107150	119181
O15117	FYN-binding protein 1	FYB1	ACCDVK	518	523	3			520			1	1.5	0	1599.88	0.0411341	0.00298532	0.002173	0.01578	-0.210467	0.701705	-0.100595	0.996143	-2.59206	0.000370394	60313.1	44174.1	46339.8	47137	57318.2	53618.1	46391.3	54836.2	49686.3	302062	279410	236213
Q9BQS8	FYVE and coiled-coil domain-containing protein 1	FYCO1	ERVEEALACAVQELQDAK	920	937	9			928			1	1.64	1	2906.59	0.128443	0.00583848	0.003623	0.04582	-0.507455	0.538196	-0.346647	0.321972	-1.60406	0.311755	13138.8	19389.6	8345.01	9580.95	22792.8	18677.3	16707.3	15545.5	20649.3	1000	72663.4	39941.6
Q9BQS8	FYVE and coiled-coil domain-containing protein 1	FYCO1	AHVQELLQCSER	840	851	9			848			1	3.01	0	2013.09	1.01313e-05	7.11968e-05	3.573e-05	7.837e-06	-0.362981	0.765533	-0.24387	0.89893	-1.15364	0.626102	32509.9	16767.6	17561.4	22585.3	28945.4	20757.1	28663	20795.5	14735.5	1000	52437.9	39069.6
Q9BQS8	FYVE and coiled-coil domain-containing protein 1	FYCO1	LTCLVAELQK	291	300	3			293			5	2.82	0	2022.23	7.12626e-05	7.11968e-05	3.573e-05	4.98e-05	-0.0977613	0.325829	-0.0926918	0.203188	1.47389	0.000385648	218512	204843	200061	247089	219204	203644	210800	229887	218436	100286	66990.2	73745.7
Q9BQS8	FYVE and coiled-coil domain-containing protein 1	FYCO1	LCQEVTNR	1109	1116	2			1110			3	2.09	0	1562.86	0.00181193	0.000390644	0.0001772	0.001072	0.131896	0.540621	0.0937309	0.537374	-0.200069	0.239428	159918	135399	153217	122030	139830	160165	136553	151292	143579	176008	151342	257560
O60353	Frizzled-6	FZD6	WSCEAIEQK	315	323	3			317			1	1.76	0	1998.1	0.0205971	0.00215776	0.001594	0.008804	-0.0307794	0.904327	0.0628882	0.451114	-0.24956	0.253693	98952.8	90460.1	97710	85903	99817	103714	78436.3	93542.3	98601.2	144320	116162	90095.1
Q13283	Ras GTPase-activating protein-binding protein 1	G3BP1	VMSQNFTNCHTK	65	76	9			73			3	3.66	0	2314.23	0.000254814	7.11968e-05	3.573e-05	0.0001668	-0.0604079	0.623768	-0.0983322	0.399272	-1.83767	0.00167573	132143	108473	118326	133315	115823	123386	126672	128055	123928	531186	422937	388194
P11413	Glucose-6-phosphate 1-dehydrogenase	G6PD	LQFHDVAGDIFHQQCK	371	386	15			385			8	5.51	0	2790.5	1.24945e-07	7.11968e-05	3.573e-05	1.225e-07	-0.125743	0.0700179	-0.0123113	0.589391	-0.334695	0.0504822	2.5839e+06	2.63471e+06	2.55959e+06	2.81922e+06	2.79035e+06	3.23193e+06	2.53996e+06	2.74562e+06	2.60605e+06	2.98122e+06	3.25859e+06	3.95811e+06
P11413	Glucose-6-phosphate 1-dehydrogenase	G6PD	IFGPIWNRDNIACVILTFKEPFGTEGR	220	246	13			232			1	3.15	2	3998.2	0.0448539	0.00324123	0.002284	0.01696	-0.110281	0.671222	-0.00334531	0.481023	-2.06592	0.003893	36247.6	39394.1	35344.7	30940.8	47807.5	39127.1	52442.6	36331.8	35404	210418	151769	140238
P11413	Glucose-6-phosphate 1-dehydrogenase	G6PD	LILDVFCGSQMHFVR	440	454	7			446			3	3.86	0	2365.28	1.79249e-05	7.11968e-05	3.573e-05	1.35e-05	0.607066	0.911934	0.280201	0.722993	0.946474	0.0785355	71118.6	50586.9	38339.3	33211.9	28893.9	90186.7	37797.1	41657.1	65791.7	26249.5	1000	34667.4
P11413	Glucose-6-phosphate 1-dehydrogenase	G6PD	TQVCGILR	10	17	4			13			7	2.05	0	1489.88	0.000814941	7.11968e-05	3.573e-05	0.0005018	0.0798257	0.262549	0.2829	0.0302698	4.03952	0.000188243	5.03372e+06	4.48442e+06	4.11453e+06	4.35323e+06	4.24303e+06	2.67624e+06	3.68591e+06	3.4095e+06	3.72619e+06	1000	272703	616127
P11413	Glucose-6-phosphate 1-dehydrogenase	G6PD	CISEVQANNVVLGQYVGNPDGEGEATK	294	320	1			294			3	4.86	0	3695.92	6.45475e-07	7.11968e-05	3.573e-05	5.787e-07	-0.00837461	0.958226	0.0346771	0.519538	-1.2176	0.0562476	107617	140427	117025	136001	113363	117706	117589	114246	112343	335496	164244	272153
P60520	Gamma-aminobutyric acid receptor-associated protein-like 2	GABARAPL2	CVESAK	15	20	1			15			3	1.95	0	1540.9	0.00324232	0.0007589	0.0004446	0.001844	0.229419	0.0511004	0.0805885	0.0386042	-2.50076	0.000219113	685060	680271	730971	584341	652995	524669	646436	653563	647842	4.35916e+06	3.48943e+06	3.87732e+06
Q06546	GA-binding protein alpha chain	GABPA	YYYDGDMICK	380	389	9			388			3	2.12	0	2191.11	0.00169958	0.000390644	0.0001772	0.00101	0.0723899	0.618141	0.00959157	0.538698	1.1228	0.0199211	227673	241285	233249	214231	221834	323532	231703	237970	218500	28236.8	107109	153363
Q06546	GA-binding protein alpha chain	GABPA	YYYDGDMICK	380	389	9			388			5	2.53	0	2175.11	0.000334354	7.11968e-05	3.573e-05	0.0002158	-0.0191928	0.545567	-0.0485401	0.121947	1.66518	0.00017511	1.29479e+06	1.19991e+06	1.25445e+06	1.22626e+06	1.33397e+06	1.27125e+06	1.29737e+06	1.29619e+06	1.32866e+06	395533	239630	437485
Q06546	GA-binding protein alpha chain	GABPA	LVTECEQK	417	424	5			421			5	2.25	0	1854.07	6.64497e-05	7.11968e-05	3.573e-05	4.665e-05	-0.233166	0.0375063	-0.118724	0.00835081	1.42312	0.000992196	1.09152e+06	1.06542e+06	1.12716e+06	1.15446e+06	1.28298e+06	1.30022e+06	1.17822e+06	1.20392e+06	1.18514e+06	229254	505417	407032
Q06546	GA-binding protein alpha chain	GABPA	AECTEESIVEQTYAPAECVSQAIDINEPIGNLK	20	52	3			22			2	5.27	0	4526.29	1.97051e-07	7.11968e-05	3.573e-05	1.878e-07	-0.171219	0.700274	0.019186	0.331031	-0.194802	0.492937	125986	123088	143954	116298	141862	149803	113198	124322	128909	144200	117333	167355
Q06546	GA-binding protein alpha chain	GABPA	FVCDLK	399	404	3			401			5	1.8	0	1628.97	0.00241083	0.00060604	0.0003616	0.001402	-0.061104	0.361517	-0.0239653	0.615539	0.77168	0.00382613	603976	566662	536110	564342	591178	650377	503669	576156	576154	309204	331914	409968
Q06546	GA-binding protein alpha chain	GABPA	ELCSLNQEDFFQR	221	233	3			223			2	3.48	0	2229.13	6.7453e-05	7.11968e-05	3.573e-05	4.732e-05	-0.276618	0.277246	-0.190453	0.412617	0.151193	0.966658	78196.9	67376.2	55575.2	81616.3	84835.1	66923	66644.5	78107.5	76884.4	56302.2	85673.4	60672.6
Q06546	GA-binding protein alpha chain	GABPA	DCISWVGDEGEFK	337	349	2			338			4	2.66	0	2389.24	3.57522e-05	7.11968e-05	3.573e-05	2.595e-05	-0.0876916	0.0879311	-0.0302274	0.459546	0.92784	6.37395e-05	433581	431805	452584	460753	457788	498506	430263	500281	442761	227910	237849	202572
Q06547	GA-binding protein subunit beta-1	GABPB1	RQCIEIIENR	329	338	3			331			5	2.37	1	1874.06	5.92364e-05	7.11968e-05	3.573e-05	4.179e-05	-0.111742	0.142571	-0.00599649	0.525882	0.645211	0.0532336	1.03566e+06	912584	998798	1.13191e+06	1.07923e+06	1.01155e+06	1.00296e+06	1.01793e+06	1.0028e+06	476966	638631	865821
Q06547	GA-binding protein subunit beta-1	GABPB1	RQCIEIIENRVESAEIEER	329	347	3			331			2	2.99	2	2916.55	0.000241307	7.11968e-05	3.573e-05	0.0001581	0.107988	0.680746	-0.422521	0.00785331	-0.824428	0.00553049	127225	160534	150280	112674	139442	238372	201415	208862	191480	219978	275735	266120
Q06547	GA-binding protein subunit beta-1	GABPB1	QCIEIIENR	330	338	2			331			2	2.17	0	1717.96	1.66286e-05	7.11968e-05	3.573e-05	1.253e-05	0.239174	0.0400452	0.542809	0.00771787	0.386138	0.00835355	105452	96131.7	99260.2	84096.2	88680.5	68874.7	79555.8	68135.4	60200.3	76343.5	59787.4	75951.4
Q06547	GA-binding protein subunit beta-1	GABPB1	QCIEIIENRVESAEIEER	330	347	2			331			1	1.49	1	2760.45	0.0555259	0.00383528	0.002536	0.02054	-0.012455	0.803468	-0.0733887	0.876599	0.563376	0.00358392	60860.1	61784.7	57061.1	68799.7	53275.6	61387.8	64036.1	52783.5	64957.2	41185	43586.1	33618.8
Q8TAE8	Growth arrest and DNA damage-inducible proteins-interacting protein 1	GADD45GIP1	EQHIAECMAK	118	127	7			124			2	3.55	0	2064.12	2.81258e-06	7.11968e-05	3.573e-05	2.336e-06	-0.333258	0.0184768	-0.063645	0.399996	0.941138	0.0761999	82387.8	97279.5	85794.3	105265	108088	116145	88332.9	89663.9	115367	1000	70886.1	44683.6
O14976	Cyclin-G-associated kinase	GAK	SGCRPFCEVYVGDER	593	607	Ambiguous			Ambiguous			2	2.71	0	2374.16	0.00283424	0.00073131	0.0003963	0.001632	0.114396	0.547337	0.0724008	0.757222	3.76376	0.0279792	95196.1	104410	112143	96450.8	110374	89432.1	99299.7	90087	113926	7686.69	71242.6	1000
O14976	Cyclin-G-associated kinase	GAK	AIIQEVCFMK	81	90	7			87			4	2.68	0	2086.2	0.000161417	7.11968e-05	3.573e-05	0.0001081	-0.058818	0.11673	-0.124663	0.0049152	1.49807	2.34082e-05	587556	592797	568220	596099	612006	655144	664465	640585	636723	232569	180643	208011
O14976	Cyclin-G-associated kinase	GAK	YDLDACDIQEK	686	696	6			691			5	2.34	0	2217.17	0.00196674	0.000463534	0.0002016	0.001161	0.180703	0.025078	0.0921793	0.186061	0.788625	0.00256646	436736	479071	464203	409553	422228	395969	409192	435471	451602	177563	268725	269752
O14976	Cyclin-G-associated kinase	GAK	IFYQTCR	151	157	6			156			1	2.31	0	1530.84	0.00248803	0.000674342	0.0003826	0.001444	0.14936	0.893172	0.114026	0.5465	1.05309	0.119002	68680.9	55704.9	42521.2	73579.3	50226.4	47885.8	47615.4	51471.7	52617.3	1000	47499.2	26846.2
O14976	Cyclin-G-associated kinase	GAK	GPLSCDTVLK	141	150	5			145			5	2.64	0	1937.14	0.00651751	0.00131842	0.0009386	0.003394	-0.0625432	0.637161	0.0482991	0.48239	-0.563179	0.00171108	328555	354905	379672	370629	338338	385069	355615	343220	323908	566937	503877	524379
O14976	Cyclin-G-associated kinase	GAK	VSECGWAAR	469	477	4			472			6	2.94	0	1578.84	7.41673e-05	7.11968e-05	3.573e-05	5.179e-05	0.0763099	0.748137	0.0237537	0.843489	0.360291	0.0424951	389876	441049	470481	444049	418327	412769	440057	433847	411658	378777	343581	314138
Q14376	UDP-glucose 4-epimerase	GALE	REGDVAACYANPSLAQEELGWTAALGLDR	300	328	8			307			2	6.91	1	3676.87	3.58917e-10	7.11968e-05	3.573e-05	4.786e-10	-0.211501	0.533531	-0.291493	0.086542	0.840799	0.0079817	144644	144669	172240	168749	148388	167511	177061	179581	170153	54419.1	97447.3	80773.7
Q14376	UDP-glucose 4-epimerase	GALE	EGDVAACYANPSLAQEELGWTAALGLDR	301	328	7			307			2	6	0	3520.77	8.84826e-07	7.11968e-05	3.573e-05	7.811e-07	-0.318798	0.112305	-0.382509	0.214144	1.42232	0.073661	102379	104633	126672	122327	130508	131061	144520	136401	110112	30721.8	98916.6	39039.8
Q14376	UDP-glucose 4-epimerase	GALE	EQCGCR	260	265	5			264			4	1.5	0	1352.67	0.0144464	0.00174704	0.001363	0.006563	-0.159697	0.0109019	-0.0899565	0.384663	9.065	5.61734e-07	552786	520356	535595	585914	625131	598288	657512	570054	509680	1000	1000	1000
Q14376	UDP-glucose 4-epimerase	GALE	DLCQADK	170	176	3			172			5	2.7	0	1696.95	0.000359988	7.11968e-05	3.573e-05	0.0002311	0.0359754	0.963721	-0.10921	0.023182	5.54135	2.00677e-06	742526	719258	686258	686029	756562	701544	772280	801912	775819	5197.04	15444.4	20123.1
Q14376	UDP-glucose 4-epimerase	GALE	MCEDLWR	329	335	2			330			3	1.24	0	1568.79	0.0153034	0.00180297	0.001393	0.006878	-0.0966143	0.220452	0.00137485	0.860093	1.65148	4.97695e-05	336914	323310	332049	355047	343568	469535	331732	343843	321036	99944.4	135465	105696
Q14376	UDP-glucose 4-epimerase	GALE	MCEDLWR	329	335	2			330			8	2.46	0	1552.79	0.00134344	0.000323753	0.000126	0.00081	-0.0144976	0.174693	-0.119565	0.00703661	4.19913	8.41849e-08	1.53066e+06	1.56962e+06	1.55067e+06	1.60412e+06	1.56633e+06	1.5649e+06	1.68466e+06	1.64297e+06	1.72549e+06	67400.6	106412	84422.2
Q14376	UDP-glucose 4-epimerase	GALE	EQCGCR	260	265	3	5		262	264		3	1.66	0	1591.84	0.0178642	0.00206472	0.001549	0.007796	0.281698	0.0976534	0.0832237	0.302137	0.832518	0.0110951	117166	128526	132294	105728	105594	121561	121321	113171	123754	29027.4	72173.5	72948.9
P51570	Galactokinase	GALK1	AQVCQQAEHSFAGMPCGIMDQFISLMGQK	167	195	16			182			3	4.18	0	4117.04	9.44563e-06	7.11968e-05	3.573e-05	7.344e-06	-0.325203	0.0198936	-0.291311	0.062936	0.776101	0.0381168	154122	153219	172054	193091	179382	193441	217349	188608	176890	131204	89998.7	59045.6
P51570	Galactokinase	GALK1	SLRDDYEVSCPELDQLVEAALAVPGVYGSR	313	342	10			322			3	7.27	1	3851.98	1.64613e-06	7.11968e-05	3.573e-05	1.403e-06	-0.119382	0.178623	-0.0892048	0.514539	0.533123	0.282946	294601	324320	252351	345919	316862	320016	313392	268111	364179	203586	103362	319496
P51570	Galactokinase	GALK1	GHALLIDCR	196	204	8			203			8	3.16	0	1597.92	1.29473e-05	7.11968e-05	3.573e-05	9.894e-06	0.0692876	0.766074	-0.0711538	0.34536	2.47164	6.78139e-05	328010	332527	341285	359556	316934	310085	326940	357143	349338	44338.5	95368.4	59949.9
P51570	Galactokinase	GALK1	RQCEEVAR	241	248	3			243			5	2.02	1	1590.87	0.00367636	0.0007589	0.0005014	0.002068	-0.0680637	0.32962	-0.0484273	0.630661	2.46188	9.2933e-05	197537	173789	183920	185719	192805	209478	207628	190199	175456	13440.3	33383.2	36247.3
P51570	Galactokinase	GALK1	AQVCQQAEHSFAGMPCGIMDQFISLMGQK	167	195	4	16		170	182		2	4.43	0	4356.21	0.000254814	7.11968e-05	3.573e-05	0.000167	0.20758	0.334525	-0.0739828	0.399887	8.18304	0.00064901	235688	290630	320116	248335	251682	263633	303382	307050	305922	1000	39389.2	1000
Q01415	N-acetylgalactosamine kinase	GALK2	CLGISLEELR	303	312	1			303			5	2.74	0	1733	2.74263e-05	7.11968e-05	3.573e-05	2.016e-05	0.113298	0.521309	0.0568101	0.223772	0.149853	0.789822	214569	230745	227376	210203	244170	174986	210593	218596	219130	152696	204943	282532
Q14435	Polypeptide N-acetylgalactosaminyltransferase 3	GALNT3	HCFNAFASDR	148	157	2			149			1	1.81	0	1767.89	0.0013065	0.000323753	0.000126	0.0007864	0.189515	0.74985	0.0508704	0.480023	-0.522624	0.519149	8204.58	15890.6	16968.1	10635.2	13934.5	20624.2	15340.1	12081.2	24367	44414.7	22827.9	1000
P07902	Galactose-1-phosphate uridylyltransferase	GALT	HDPLNPLCPGAIR	68	80	8			75			1	3.84	0	2003.12	0.000113346	7.11968e-05	3.573e-05	7.748e-05	-0.147714	0.320464	-0.0603382	0.565406	-0.368484	0.0907336	72496.5	72520.9	83342.8	80339.6	76048.7	95289.9	63533.1	75618.3	78312	83010.1	110872	93624.2
Q14353	Guanidinoacetate N-methyltransferase	GAMT	VQEAPIDEHWIIECNDGVFQR	78	98	14			91			12	4.28	0	3098.57	1.1304e-07	7.11968e-05	3.573e-05	1.115e-07	-0.253273	0.0986201	-0.130561	0.329023	2.53704	0.000486784	2.79379e+06	2.50871e+06	3.13826e+06	3.07267e+06	3.33452e+06	3.32995e+06	3.29082e+06	2.83808e+06	3.05842e+06	391828	481360	786965
Q14353	Guanidinoacetate N-methyltransferase	GAMT	TEVMALVPPADCR	209	221	12			220			8	2.83	0	2002.08	7.03022e-06	7.11968e-05	3.573e-05	5.546e-06	0.0846163	0.143298	-0.0242096	0.944473	1.16454	0.00678179	430675	418067	479457	420998	406141	373143	427620	467556	437963	100678	261424	192127
Q14353	Guanidinoacetate N-methyltransferase	GAMT	LLKPGGVLTYCNLTSWGELMK	159	179	11			169			2	3.94	0	3532.03	1.26273e-05	7.11968e-05	3.573e-05	9.667e-06	-0.317579	0.19497	-0.229325	0.500429	1.86175	0.0592092	82458.5	66650.9	68041	84795.2	74318.6	99730	70245.9	80552.6	79763.5	6669.85	18721	59739.9
Q9H2C0	Gigaxonin	GAN	FCDAHLVLDGEEIPVQK	29	45	2			30			2	4.13	0	2817.55	0.000492692	7.11968e-05	3.573e-05	0.000312	-0.0607869	0.733225	0.00460494	0.960686	-0.871044	0.00211839	99940.4	114798	92353.8	99452.3	104241	111599	115029	90923.1	99621.9	170803	204417	182789
Q14697	Neutral alpha-glucosidase AB	GANAB	DEADVLEVDQGFDDHNLPCDVIWLDIEHADGK	405	436	19			423			1	3.41	0	4527.23	0.000502407	7.11968e-05	3.573e-05	0.0003172	-0.317698	0.0464027	0.189334	0.125717	-0.351154	0.0827234	53018.3	56188.9	65745.1	67962.6	76742	70030.5	49278.3	53589.9	47692.2	85006.7	65709.9	71673.5
Q14697	Neutral alpha-glucosidase AB	GANAB	TRDGSDYEGWCWPGSAGYPDFTNPTMR	492	518	11			502			1	1.81	1	3682.66	0.115623	0.00560567	0.00347	0.04106	0.180752	0.565602	-0.0707371	0.386362	-0.00964986	0.934045	20779.7	23663.3	23415.1	17525	20657.8	47782.6	27952.4	21427.1	24591.7	1000	23572.2	46787.2
Q14697	Neutral alpha-glucosidase AB	GANAB	TRDGSDYEGWCWPGSAGYPDFTNPTMR	492	518	11			502			10	6.97	1	3666.67	1.42315e-07	7.11968e-05	3.573e-05	1.385e-07	0.603987	0.629245	-0.258041	0.10736	-1.68608	0.00398923	124101	211655	202511	124523	133239	217047	224789	249766	242174	739262	498564	651645
Q14697	Neutral alpha-glucosidase AB	GANAB	DGSDYEGWCWPGSAGYPDFTNPTMR	494	518	9			502			2	2.47	0	3425.52	0.00411404	0.0007589	0.0005223	0.002279	-0.218045	0.0829876	-0.105423	0.267851	-1.6631	0.00199741	112374	115253	122601	124751	134057	153494	115759	132840	123990	477238	365001	354817
Q14697	Neutral alpha-glucosidase AB	GANAB	DGSDYEGWCWPGSAGYPDFTNPTMR	494	518	9			502			6	3.99	0	3409.52	2.31289e-07	7.11968e-05	3.573e-05	2.189e-07	0.171199	0.918654	0.152545	0.648205	-1.32676	0.00789195	357060	279705	356886	316952	362351	304162	321076	331188	301166	895210	1.12032e+06	722478
Q14697	Neutral alpha-glucosidase AB	GANAB	TCEESSFCK	40	48	8			47			7	3.33	0	1995.02	0.000153584	7.11968e-05	3.573e-05	0.0001033	0.281431	0.0477836	0.0386224	0.153966	-1.87225	0.000430647	561389	500834	501373	412517	472537	364903	494380	465778	488129	1.83555e+06	1.84618e+06	1.50785e+06
Q14697	Neutral alpha-glucosidase AB	GANAB	SSECMK	819	824	4			822			5	2.03	0	1588.87	0.00138778	0.000323753	0.000126	0.0008331	0.610015	0.021018	0.206204	0.0585226	1.33865	0.00316379	2.35728e+06	2.18215e+06	2.01354e+06	1.28349e+06	1.80361e+06	1.42973e+06	1.97759e+06	1.89152e+06	1.84426e+06	279836	862801	957649
Q14697	Neutral alpha-glucosidase AB	GANAB	TCEESSFCK	40	48	2	8		41	47		1	2.06	0	2234.18	0.00115713	0.000243646	9.803e-05	0.0007017	0.260693	0.0806409	0.016113	0.585846	-1.00969	0.0493158	143693	131947	167721	129124	119939	115994	142097	149787	130234	436804	233130	289323
P04406	Glyceraldehyde-3-phosphate dehydrogenase	GAPDH	VPTANVSVVDLTCR	235	248	13			247			11	4.06	0	2074.16	2.85515e-06	7.11968e-05	3.573e-05	2.365e-06	-0.615846	0.134215	-0.302805	0.188292	-0.510345	0.404197	1.13016e+06	478002	923385	1.00798e+06	1.41505e+06	1.45683e+06	1.19419e+06	1.11908e+06	1.13903e+06	395213	3.13295e+06	1.31526e+06
P04406	Glyceraldehyde-3-phosphate dehydrogenase	GAPDH	IISNASCTTNCLAPLAK	146	162	11			156			26	2.88	0	2681.5	0.000385645	7.11968e-05	3.573e-05	0.0002467	-0.305725	0.00844006	-0.050544	0.301217	6.75014	7.09975e-05	1.72143e+07	1.42123e+07	1.67743e+07	2.08603e+07	2.03559e+07	2.07337e+07	1.76254e+07	1.66816e+07	1.73724e+07	155830	258401	152242
P04406	Glyceraldehyde-3-phosphate dehydrogenase	GAPDH	IISNASCTTNCLAPLAK	146	162	7			152			18	3	0	2624.48	7.52868e-05	7.11968e-05	3.573e-05	5.261e-05	-0.316094	0.0693192	0.00190199	0.564733	2.54669	0.000102351	2.59489e+06	2.20165e+06	2.55611e+06	3.18224e+06	3.18671e+06	2.63139e+06	2.56052e+06	2.47963e+06	2.55274e+06	467430	329100	437471
P04406	Glyceraldehyde-3-phosphate dehydrogenase	GAPDH	IISNASCTTNCLAPLAK	146	162	7	11		152	156		11	3.39	0	2920.66	0.000342693	7.11968e-05	3.573e-05	0.0002212	-0.295778	0.0198466	-0.224194	0.0316777	1.97895	0.000134428	980585	911191	1.07983e+06	1.15248e+06	1.20371e+06	1.24726e+06	1.14545e+06	1.16364e+06	1.14247e+06	285671	243234	248749
Q14C86	GTPase-activating protein and VPS9 domain-containing protein 1	GAPVD1	LIITSAEASPAECCQHAK	58	75	Ambiguous			Ambiguous			1	1.88	0	2833.52	0.00715192	0.00133422	0.0009924	0.003675	-0.122795	0.648648	-0.136701	0.321125	0.0453724	0.46084	76744.9	68909.1	59968.7	77480.6	62881.7	75031.2	79030.5	69712.7	75757.9	66775.7	72395.1	37394.5
Q14C86	GTPase-activating protein and VPS9 domain-containing protein 1	GAPVD1	NGLPDHTDPEDNEIVCFLK	1145	1163	16			1160			4	4.53	0	3060.6	4.03113e-05	7.11968e-05	3.573e-05	2.911e-05	0.222806	0.0723513	0.239529	0.0612869	0.958067	7.01127e-05	370881	361535	356184	350046	309798	282345	306228	297165	351332	198352	165291	186099
Q14C86	GTPase-activating protein and VPS9 domain-containing protein 1	GAPVD1	LQELESCSGLGSTSDDTDVR	735	754	7			741			8	3.45	0	2712.33	4.87823e-06	7.11968e-05	3.573e-05	3.932e-06	-0.128027	0.306892	-0.0566871	0.422314	-0.439774	0.0570506	467885	438558	523171	481275	511304	546241	485085	540180	486635	634635	521219	643450
Q14C86	GTPase-activating protein and VPS9 domain-containing protein 1	GAPVD1	YFTTVCVR	1248	1255	6			1253			6	1.64	0	1588.88	0.000678884	7.11968e-05	3.573e-05	0.0004228	0.193035	0.0612735	0.00228287	0.744914	1.17634	0.00315408	871923	876874	842663	841223	762727	746593	870544	879834	854642	199596	385801	470185
Q14C86	GTPase-activating protein and VPS9 domain-containing protein 1	GAPVD1	RGTCAFSILFK	173	183	4			176			2	2.23	1	2147.27	0.00728688	0.00133422	0.001012	0.00373	0.103283	0.627314	-0.0324388	0.338492	2.23433	0.00369102	94642.8	129424	126303	108587	117577	151042	136373	129175	123116	26842	16409.9	46876
Q14C86	GTPase-activating protein and VPS9 domain-containing protein 1	GAPVD1	FSLCSDNLEGISEGPSNR	565	582	4			568			7	3.47	0	2525.26	6.10889e-07	7.11968e-05	3.573e-05	5.493e-07	-0.0749098	0.38694	-0.0743462	0.302118	1.09987	0.000350735	346422	360062	387275	379251	366928	386175	397337	369088	379103	166609	201120	167990
Q14C86	GTPase-activating protein and VPS9 domain-containing protein 1	GAPVD1	TLSCVDR	290	296	4			293			11	2.59	0	1393.78	0.00275895	0.00073131	0.0003963	0.001592	0.166772	0.186788	0.264513	0.0120646	3.66875	0.000121267	1.04241e+06	924547	1.00251e+06	949696	893070	633412	835124	773104	834569	1000	78828.6	175207
Q14C86	GTPase-activating protein and VPS9 domain-containing protein 1	GAPVD1	SECSSDFGGK	787	796	3			789			4	2.01	0	1921	0.000346086	7.11968e-05	3.573e-05	0.0002227	0.124528	0.21865	0.0497902	0.872669	-0.731926	0.00486336	680762	613462	688705	624466	644067	539553	645349	694274	657668	1.29865e+06	1.01304e+06	1.13065e+06
Q14C86	GTPase-activating protein and VPS9 domain-containing protein 1	GAPVD1	GTCAFSILFK	174	183	3			176			5	2.31	0	1991.16	0.00105826	0.000157858	6.682e-05	0.0006441	0.0261096	0.888567	-0.0313021	0.828042	6.52437	0.000106182	87789.6	92051.5	95511.2	79377	90400.5	109662	96393.6	94070.5	81267.2	1000	16389.6	1000
Q14C86	GTPase-activating protein and VPS9 domain-containing protein 1	GAPVD1	VQCILR	1394	1399	3			1396			7	1.91	0	1331.82	0.00960869	0.00138663	0.001119	0.004701	-0.124951	0.670833	0.00807906	0.721219	4.74748	2.15504e-06	2.72939e+06	2.61022e+06	2.6e+06	2.84637e+06	2.88956e+06	2.41809e+06	2.70879e+06	2.59565e+06	2.56609e+06	58897.9	97172.6	211490
Q14C86	GTPase-activating protein and VPS9 domain-containing protein 1	GAPVD1	SCVAAFLDVVIGGR	373	386	2			374			3	3.3	0	2007.14	2.88388e-06	7.11968e-05	3.573e-05	2.395e-06	0.0222869	0.40077	-0.00175238	0.745444	0.24066	0.994141	39859.3	32027	35197.4	35348.7	34657.8	27610.9	32608.4	35240.2	43364.5	29789.6	49272.8	28188.8
Q9NY12	H/ACA ribonucleoprotein complex subunit 1	GAR1	VVLLGEFLHPCEDDIVCK	70	87	17			86			6	3.91	0	2990.63	8.7601e-07	7.11968e-05	3.573e-05	7.74e-07	-0.174036	0.13982	-0.210736	0.0378274	4.14163	0.000698243	235634	256891	225626	252075	265844	311370	298349	267999	272694	13350	70973.8	8745.99
Q9NY12	H/ACA ribonucleoprotein complex subunit 1	GAR1	CTTDENK	88	94	1			88			2	2.47	0	1714.93	0.000646858	7.11968e-05	3.573e-05	0.0004029	0.300753	0.0426383	0.181137	0.0889807	1.46841	0.00632181	292864	348451	285347	258785	237755	201805	272772	258308	258168	105835	25194	148025
Q9NY12	H/ACA ribonucleoprotein complex subunit 1	GAR1	VVLLGEFLHPCEDDIVCK	70	87	11	17		80	86		4	3.46	0	3229.8	2.39624e-06	7.11968e-05	3.573e-05	2.002e-06	0.290523	0.158617	0.120866	0.198418	0.762876	0.0570427	246847	229469	270649	188816	201823	246499	227009	238860	220735	206834	145472	73019.2
P41250	Glycine--tRNA ligase	GARS1	LVMEYLAICDECYITEMEMLLNEK	514	537	Ambiguous			Ambiguous			1	3.11	0	3873.94	1.93222e-05	7.11968e-05	3.573e-05	1.45e-05	-0.0403603	0.937732	0.0357024	0.375798	-1.40687	0.0057629	60611.7	48201.2	52793.8	30930.2	54291.6	80035.7	51798.1	46196	51503.3	154040	105853	139989
P41250	Glycine--tRNA ligase	GARS1	RFFYDQAFAIYGGVSGLYDFGPVGCALK	131	158	25			155			2	4.77	1	3966.09	4.92357e-05	7.11968e-05	3.573e-05	3.513e-05	-0.352071	0.052055	-0.254361	0.238196	-1.45529	0.00317736	104050	111442	127832	128545	142243	150280	135822	132928	114685	345832	305585	247968
P41250	Glycine--tRNA ligase	GARS1	FFYDQAFAIYGGVSGLYDFGPVGCALK	132	158	24			155			13	4.68	0	3809.99	1.18844e-07	7.11968e-05	3.573e-05	1.167e-07	-0.301109	0.0276847	-0.0429306	0.52258	-1.55673	0.000171345	448707	395256	484565	552848	567238	515256	457053	463864	462260	1.32003e+06	1.43018e+06	1.22372e+06
P41250	Glycine--tRNA ligase	GARS1	QHFIQEEQILEIDCTMLTPEPVLK	167	190	14			180			4	4.81	0	3759.04	2.26703e-07	7.11968e-05	3.573e-05	2.152e-07	-0.473039	0.0197501	-0.590071	0.0190558	-1.58963	0.00573977	488304	446607	583922	641023	677781	707757	640057	746855	735055	1.46966e+06	1.84443e+06	1.21813e+06
P41250	Glycine--tRNA ligase	GARS1	QHMENEMAHYACDCWDAESK	431	450	12			442			7	4.65	0	3359.52	2.83988e-07	7.11968e-05	3.573e-05	2.662e-07	-0.239178	0.0721534	-0.143454	0.322016	-1.28458	0.00763202	414961	411019	477440	494016	489786	479446	455478	462823	458343	862685	1.2799e+06	1.01089e+06
P41250	Glycine--tRNA ligase	GARS1	TSYGWIEIVGCADR	451	464	11			461			4	4.65	0	2170.13	9.54067e-06	7.11968e-05	3.573e-05	7.409e-06	-0.373908	0.0899898	-0.279004	0.159245	-2.05775	0.00203017	106233	113042	141559	146487	141375	177674	137161	134276	153283	470636	566256	397362
P41250	Glycine--tRNA ligase	GARS1	SCYDLSCHAR	465	474	7			471			4	4.22	0	1811.89	1.55015e-06	7.11968e-05	3.573e-05	1.327e-06	-0.397031	0.300838	-0.150679	0.376281	0.109099	0.473398	129833	123636	86855.5	108329	162803	451990	137247	157442	105755	94813.4	253444	114631
P41250	Glycine--tRNA ligase	GARS1	CSVLPLSQNQEFMPFVK	616	632	1			616			3	3.49	0	2871.58	0.00041716	7.11968e-05	3.573e-05	0.0002661	-0.119821	0.152928	-0.0398684	0.26759	-0.278618	0.193401	202769	235122	233548	266961	253773	230221	273206	240092	225854	283301	339894	219057
P22102	Trifunctional purine biosynthetic protein adenosine-3	GART	AFGAAGETIVIEELLDGEEVSCLCFTDGK	179	207	Ambiguous			Ambiguous			2	5.28	0	3978.04	9.25606e-07	7.11968e-05	3.573e-05	8.14e-07	0.0414382	0.664826	-0.019495	0.775962	-0.130416	0.86058	69282.3	64718.2	56146.5	62885.7	43218.4	71223	68791.3	65598.6	59987	32867.2	70841.1	78251.5
P22102	Trifunctional purine biosynthetic protein adenosine-3	GART	RLLEGDGGPNTGGMGAYCPAPQVSNDLLLK	220	249	18			237			3	5.37	1	3948.1	8.00521e-07	7.11968e-05	3.573e-05	7.113e-07	0.131119	0.548859	-0.395855	0.0277135	3.14846	0.00683464	231262	360486	338821	230546	309385	663041	445794	460564	436085	1000	108379	38211.2
P22102	Trifunctional purine biosynthetic protein adenosine-3	GART	LLEGDGGPNTGGMGAYCPAPQVSNDLLLK	221	249	17			237			1	2.55	0	3807.99	0.00243265	0.00060604	0.0003616	0.001418	-0.146056	0.123314	-0.0505404	0.302792	0.800245	0.010983	59375.7	67634.5	63726.6	70516	65818.1	72760.3	85740.2	65998.6	64618.3	15823.3	37621.1	36595.1
P22102	Trifunctional purine biosynthetic protein adenosine-3	GART	LLEGDGGPNTGGMGAYCPAPQVSNDLLLK	221	249	17			237			4	5.25	0	3792	3.7414e-06	7.11968e-05	3.573e-05	3.056e-06	0.100696	0.159638	-0.0714573	0.03909	3.64351	0.000555825	578077	580989	602368	587185	541821	510145	610491	620259	607973	20093.8	180751	46490.3
P22102	Trifunctional purine biosynthetic protein adenosine-3	GART	SDLYEVIQSTLDGLLCTSLPVWLENHTALTVVMASK	307	342	16			322			3	4.05	0	4851.62	8.36087e-05	7.11968e-05	3.573e-05	5.802e-05	-0.206978	0.81517	-0.0881989	0.788901	0.027664	0.924529	44360.5	52249.5	37796.9	60002.7	51203.9	30465.6	43798.7	47165.8	47157.1	64507	43518	29694.2
P22102	Trifunctional purine biosynthetic protein adenosine-3	GART	QVLVAPGNAGTACSEK	29	44	13			41			3	4.07	0	2449.37	2.49393e-05	7.11968e-05	3.573e-05	1.841e-05	0.00585416	0.619918	-0.194559	0.00150452	4.1804	2.49297e-06	728741	694069	696941	694119	680888	719275	789623	797562	797732	23879	67065.4	38438.8
P22102	Trifunctional purine biosynthetic protein adenosine-3	GART	SSLQYSSPAPDGCGDQTLGDLLLTPTR	634	660	13			646			14	5.74	0	3392.73	4.52383e-07	7.11968e-05	3.573e-05	4.144e-07	0.508622	0.0270869	0.20232	0.0386117	0.970632	0.00415196	871811	979344	959257	825945	674256	645017	848911	833740	810726	489492	553576	299784
P22102	Trifunctional purine biosynthetic protein adenosine-3	GART	AFTKPEEACSFILSADFPALVVK	126	148	9			134			5	5.09	0	3692.1	2.0011e-05	7.11968e-05	3.573e-05	1.497e-05	-0.0162288	0.488303	-0.0668895	0.169492	3.0524	5.82182e-05	1.30329e+06	1.19226e+06	1.31787e+06	1.20454e+06	1.31803e+06	1.5215e+06	1.29721e+06	1.36514e+06	1.40669e+06	205655	157100	37353
P22102	Trifunctional purine biosynthetic protein adenosine-3	GART	SAGVQCFGPTAEAAQLESSK	88	107	6			93			10	4.77	0	2885.53	1.67104e-06	7.11968e-05	3.573e-05	1.427e-06	0.114272	0.0103651	-0.0307788	0.389201	1.91502	0.00214373	1.1113e+06	1.16319e+06	1.12814e+06	1.04223e+06	1.05594e+06	1.00284e+06	1.14043e+06	1.15605e+06	1.15247e+06	63696.2	479018	299149
P22102	Trifunctional purine biosynthetic protein adenosine-3	GART	FGDPECQVILPLLK	293	306	6			298			5	2.94	0	2476.45	1.79249e-05	7.11968e-05	3.573e-05	1.348e-05	0.0853876	0.260666	0.0677349	0.0971883	0.453176	0.00460257	467152	449050	487404	470830	419763	440305	447589	427993	445726	359455	341223	287903
P22102	Trifunctional purine biosynthetic protein adenosine-3	GART	VLEFNCR	286	292	6			291			11	1.71	0	1480.83	0.00304507	0.00073131	0.0003963	0.00174	0.193643	0.332313	0.0371409	0.794105	3.52037	0.00028693	7.49782e+06	7.26984e+06	6.60498e+06	6.00981e+06	6.35671e+06	7.38185e+06	6.97433e+06	7.08507e+06	7.08693e+06	196278	633559	1.7254e+06
P22102	Trifunctional purine biosynthetic protein adenosine-3	GART	IAQLCNK	502	508	5			506			7	2.31	0	1694.03	0.0008713	0.000157858	6.682e-05	0.0005355	0.309731	0.000981478	0.199553	0.00251877	2.80654	9.12917e-05	1.15942e+06	1.18879e+06	1.18363e+06	954943	992336	907829	1.06633e+06	998591	1.03073e+06	80679.7	169185	294241
P22102	Trifunctional purine biosynthetic protein adenosine-3	GART	TFNCGVGAVLVVSK	730	743	4			733			6	3.37	0	2298.35	1.81961e-05	7.11968e-05	3.573e-05	1.365e-05	0.390365	0.00467209	0.0398186	0.232989	1.34811	0.000553807	173117	168723	185951	144514	132077	127684	171652	139504	168404	53180	68001.2	85458.7
P22102	Trifunctional purine biosynthetic protein adenosine-3	GART	AGCALLGGETAEMPDMYPPGEYDLAGFAVGAMER	562	595	3			564			1	7.48	0	4089.94	1.0227e-07	7.11968e-05	3.573e-05	1.014e-07	0.0682635	0.611938	0.0165529	0.702552	5.79809	0.0647283	65064.7	55641.7	40580.3	55739.2	37414.6	53070.2	65700.8	55006.9	50901.5	1000	42102	1000
P54826	Growth arrest-specific protein 1	GAS1	CNLALSR	179	185	1			179			3	1.4	0	1376.8	0.0930881	0.00483376	0.003085	0.03334	0.187824	0.178225	0.00143081	0.605497	3.89693	0.0156787	761393	954888	711360	748882	668449	503958	760638	658375	852404	454335	51111.2	35675.7
O43903	Growth arrest-specific protein 2	GAS2	DLGVDETCLFESEGLVLHK	122	140	8			129			4	4.22	0	3008.63	1.62973e-06	7.11968e-05	3.573e-05	1.394e-06	-0.0853407	0.186796	-0.166954	0.13612	-0.120555	0.69126	275668	242000	255101	270647	268974	298070	266056	286399	287459	277334	161337	281991
Q99501	GAS2-like protein 1	GAS2L1	SVVLCLLEVAR	135	145	5			139			1	2.19	0	1802.09	0.000256078	7.11968e-05	3.573e-05	0.0001678	-0.160184	0.188897	-0.237324	0.0315661	4.34234	0.391947	16649	20285	20496.2	22667.1	19472.7	23953.3	26337.2	23912.1	22887.5	1000	1000	28663.7
Q99501	GAS2-like protein 1	GAS2L1	VCTFSPQR	288	295	2			289			4	1.76	0	1537.85	0.00349921	0.0007589	0.0005014	0.001976	0.0320606	0.426873	-0.055014	0.768919	1.0155	0.00124046	366768	340425	323056	349570	332943	289619	367055	326066	353657	119259	168394	182258
Q99501	GAS2-like protein 1	GAS2L1	CGQPGDSGR	577	585	1			577			1	1.6	0	1476.75	0.0252376	0.00223301	0.001679	0.0104	0.566385	0.372939	0.350745	0.583799	3.56484	0.0431615	11833.8	19245.2	5859	7991.44	12540.5	1000	6756.93	13217.3	9279.81	1000	1000	1000
O60861	Growth arrest-specific protein 7	GAS7	CDHHIADLR	318	326	1			318			2	2.2	0	1679.9	0.00160119	0.000390644	0.0001772	0.0009551	0.0859851	0.270828	0.323043	0.0582133	0.662796	0.0744267	172146	143319	153260	144393	153946	112586	122513	122314	141084	27662.7	96807.2	125907
O95995	Dynein regulatory complex subunit 4	GAS8	QILLCTK	305	311	5			309			1	1.36	0	1723.08	0.00946953	0.00138663	0.001101	0.004641	0.235963	0.148633	-0.136368	0.662685	3.50695	0.00500344	11368.3	10836	17675.9	6016.07	10390.4	9653.05	12495.3	15225.7	7807.16	1000	1000	1000
Q8WUU5	GATA zinc finger domain-containing protein 1	GATAD1	GFIQDQYCEK	172	181	8			179			2	2.65	0	2135.15	0.000564718	7.11968e-05	3.573e-05	0.0003546	-0.0641464	0.74979	0.00290823	0.684824	0.163571	0.0329401	319465	330219	367166	340496	345233	346033	317552	347622	329554	281381	295282	294824
Q86YP4	Transcriptional repressor p66-alpha	GATAD2A	EPYMCAQCK	413	421	8			420			3	2.67	0	2034.05	0.00452327	0.0007589	0.0005868	0.002477	-0.225052	0.341213	-0.12683	0.471003	0.845057	0.0877733	83915.2	99413.5	81680.2	119150	98081.7	84828.2	96158.2	91071.2	91626.3	46714.6	35410.9	81680.7
Q86YP4	Transcriptional repressor p66-alpha	GATAD2A	TDFTCR	422	427	5			426			5	1.63	0	1342.71	0.0113072	0.00148865	0.001154	0.005376	0.122304	0.146048	0.172936	0.05842	-1.32756	5.04495e-05	1.00626e+06	1.13048e+06	970870	980200	924471	759307	872608	892589	934741	2.56822e+06	2.52548e+06	2.36523e+06
Q86YP4	Transcriptional repressor p66-alpha	GATAD2A	EPYMCAQCK	413	421	5	8		417	420		1	1.81	0	2273.21	0.0328597	0.00253679	0.001902	0.01297	-0.11025	0.0578379	0.0309629	0.441349	-0.713294	9.16756e-06	113800	120638	119980	121920	130593	129508	108989	117432	118489	196712	199576	193669
Q8WXI9	Transcriptional repressor p66-beta	GATAD2B	VEPFVCAQCR	415	424	9			423			2	2.8	0	1808.95	6.67825e-05	7.11968e-05	3.573e-05	4.692e-05	0.0370248	0.563318	0.177695	0.785751	-0.224185	0.0526767	76511.4	73158	54786.3	66033.1	71304.4	82993	58579.7	64680.1	74111.4	85201.2	85457.1	95080
Q8WXI9	Transcriptional repressor p66-beta	GATAD2B	SCASLLR	408	414	2			409			4	1.98	0	1349.79	0.00251052	0.000674342	0.0003826	0.001455	0.114954	0.0278293	0.107681	0.0098932	1.00908	0.00807372	2.04192e+06	2.07525e+06	1.99742e+06	1.96666e+06	1.88554e+06	1.85531e+06	1.89507e+06	1.94258e+06	1.89466e+06	765061	1.01456e+06	1.43688e+06
Q8WXI9	Transcriptional repressor p66-beta	GATAD2B	VEPFVCAQCR	415	424	6	9		420	423		2	2.66	0	2048.11	0.000258626	7.11968e-05	3.573e-05	0.000169	0.0891489	0.845238	0.102924	0.487845	-0.156427	0.940497	76171.4	77560.8	75122.8	71203.1	71607	83489.3	60664.8	82638.7	70926.6	32455	106276	84894.8
O75879	Glutamyl-tRNA(Gln) amidotransferase subunit B, mitochondrial	GATB	AGVGLLEVVLEPDMSCGEEAATAVR	213	237	16			228			1	3.81	0	3116.63	5.86906e-07	7.11968e-05	3.573e-05	5.279e-07	0.154545	0.833697	-0.374779	0.0084033	-1.45834	0.00169302	24350	26660.2	22256.4	21500.4	21876.4	28197.7	31811.5	30036	31573.2	66911.7	52631.4	67762
O75879	Glutamyl-tRNA(Gln) amidotransferase subunit B, mitochondrial	GATB	LGCTMSMR	320	327	3			322			3	1.92	0	1498.79	0.00173099	0.000390644	0.0001772	0.001028	-0.0855109	0.0696642	-0.210297	0.0182089	2.98651	1.69683e-05	572249	610435	583015	612817	619618	618616	679151	674506	631456	19207.3	76869	73561.6
Q8NB37	Glutamine amidotransferase-like class 1 domain-containing protein 1	GATD1	SWVFDSYSLTGPSVCELVR	140	158	15			154			1	4.89	0	2745.42	1.26273e-05	7.11968e-05	3.573e-05	9.697e-06	-0.0848454	0.788713	-0.223509	0.410187	0.591799	0.021141	110633	125463	154720	118540	133063	153324	146487	135001	146568	83246.7	84328.7	78993.6
Q8NB37	Glutamine amidotransferase-like class 1 domain-containing protein 1	GATD1	DSGACFSASEPDAVHVVLDR	175	194	5			179			3	4.67	0	2675.34	1.44544e-05	7.11968e-05	3.573e-05	1.102e-05	0.0836012	0.543955	-0.143587	0.395963	0.637287	0.153398	148635	113457	125788	118706	117400	129846	138865	139434	138952	72916.6	80872	128134
A0A0B4J2D5	Glutamine amidotransferase-like class 1 domain-containing protein 3B, mitochondrial	GATD3B	VVTTPAFMCETALHYIHDGIGAMVR	236	260	9			244			1	5.82	0	3332.73	4.01014e-08	7.11968e-05	3.573e-05	4.177e-08	-0.254211	0.120336	-0.191527	0.11201	0.62769	0.0229578	113938	83747.7	103872	110201	131662	123886	118619	140987	115161	67227.1	70873.8	66884.4
Q04446	1,4-alpha-glucan-branching enzyme	GBE1	CADGGLYCK	81	89	1			81			2	2.88	0	1891.01	0.000143247	7.11968e-05	3.573e-05	9.635e-05	0.151228	0.633735	0.123418	0.486077	-1.43028	0.000315538	110807	93631.8	112028	116827	99779.6	81706.6	90461.1	106713	101722	298623	309012	260640
Q92538	Golgi-specific brefeldin A-resistance guanine nucleotide exchange factor 1	GBF1	TNAANIHSGDDWATLFTLLECIGSGVKPPAALQATAR	1252	1288	21			1272			1	3.96	0	4714.53	0.00760114	0.00133422	0.001027	0.003866	-0.0303271	0.87847	0.309792	0.317701	-0.137384	0.483129	25694.2	18798.8	22797.9	23282.2	21582.9	23445.3	16350.5	22973.2	18392.4	25177.9	22192.7	25075.6
Q92538	Golgi-specific brefeldin A-resistance guanine nucleotide exchange factor 1	GBF1	DAAHITPDNFELCVK	1402	1416	13			1414			1	2.81	0	2577.4	9.1012e-05	7.11968e-05	3.573e-05	6.291e-05	-0.19901	0.509078	-0.050953	0.80012	1.35995	0.0391116	51070.2	42528.9	45513.5	42640.6	52245.4	53424.2	53485.9	47149.7	41875.3	37645.7	14738.2	17731.9
Q92538	Golgi-specific brefeldin A-resistance guanine nucleotide exchange factor 1	GBF1	LDALEWESCFNK	1580	1591	9			1588			3	3.29	0	2359.26	7.79647e-05	7.11968e-05	3.573e-05	5.427e-05	-0.0622917	0.63335	-0.0639598	0.118907	2.58395	4.9296e-07	606773	622316	632196	574273	649775	691529	663470	625978	650526	103792	90429.5	105643
Q92538	Golgi-specific brefeldin A-resistance guanine nucleotide exchange factor 1	GBF1	ETARPSCEIVDGTR	607	620	7			613			3	3.68	0	2134.12	2.8267e-06	7.11968e-05	3.573e-05	2.346e-06	-0.0146576	0.426926	-0.144598	0.0498222	-0.0539938	0.987766	602999	615216	649267	618282	621498	739973	654855	711565	680074	676729	553976	638677
Q92538	Golgi-specific brefeldin A-resistance guanine nucleotide exchange factor 1	GBF1	VALECIK	1106	1112	5			1110			2	1.84	0	1680.04	0.00781915	0.00133422	0.001044	0.003958	0.333171	0.062494	0.157384	0.0521442	6.32321	0.000182974	261860	231901	248407	228168	197183	168409	224419	222734	201310	1000	46871.7	3102.34
Q92538	Golgi-specific brefeldin A-resistance guanine nucleotide exchange factor 1	GBF1	SGCSDLEEAVDSGADK	659	674	3			661			2	3.45	0	2487.25	1.78355e-05	7.11968e-05	3.573e-05	1.342e-05	0.176272	0.429792	0.0828404	0.558542	0.673561	0.45268	108426	105869	87159.8	93692.5	96533.8	93387	80016.4	99961	102730	42990.4	127270	66375.2
Q92538	Golgi-specific brefeldin A-resistance guanine nucleotide exchange factor 1	GBF1	FSCLLPDPR	683	691	3			685			11	2.62	0	1647.92	0.00173099	0.000390644	0.0001772	0.001029	0.0915541	0.176252	0.0377307	0.290278	3.73775	8.01093e-06	697317	710388	669077	654440	689073	636154	679316	666087	683044	44354.1	100410	52270.4
Q92538	Golgi-specific brefeldin A-resistance guanine nucleotide exchange factor 1	GBF1	CVESLSFIVR	1392	1401	1			1392			3	2.59	0	1753	3.73982e-05	7.11968e-05	3.573e-05	2.703e-05	0.228691	0.0817225	-0.0186209	0.941834	1.61719	0.0030642	68795.9	61455.9	75372.4	50802	58711.1	60962.9	64106.6	70775.3	69689.6	36533.2	22425.3	19443.9
O75600	2-amino-3-ketobutyrate coenzyme A ligase, mitochondrial	GCAT	CVEAFVEVGR	404	413	1			404			4	1.87	0	1708.94	0.000215308	7.11968e-05	3.573e-05	0.0001422	0.332365	0.0389581	0.263305	0.0185967	1.83598	0.00262786	191600	189129	172020	167533	136783	150212	163532	157578	154005	52975.1	3309.12	71407.4
Q8IWJ2	GRIP and coiled-coil domain-containing protein 2	GCC2	EEQGCVIEK	395	403	5			399			4	1.63	0	1939.08	0.00477593	0.000824749	0.0006549	0.002605	-0.158437	0.222664	-0.043861	0.563038	-0.242275	0.346678	162090	160216	178884	184958	168643	180905	167093	163161	190650	255768	191729	152090
Q8IWJ2	GRIP and coiled-coil domain-containing protein 2	GCC2	ELMCQIEASAK	254	264	4			257			5	2.61	0	2127.18	0.00116257	0.000243646	9.803e-05	0.0007057	-0.0574297	0.292524	0.00268585	0.33191	-1.33168	0.000374315	350282	353961	332964	344177	364507	457931	347965	398788	349631	925610	881644	771529
Q8IWJ2	GRIP and coiled-coil domain-containing protein 2	GCC2	QFCYTVEQHNR	414	424	3			416			3	2.77	0	2025.03	0.00173099	0.000390644	0.0001772	0.001031	-0.284158	0.28496	-0.355201	0.0667408	-0.808075	0.123284	29382.7	25978.2	20623.7	24206.1	35979.1	31633.7	37791	30222.5	33230.4	45484.6	45527	25921.9
Q8IWJ2	GRIP and coiled-coil domain-containing protein 2	GCC2	LCSIQSENMMMK	1411	1422	2			1412			1	3.13	0	2319.22	0.000399136	7.11968e-05	3.573e-05	0.0002551	-0.124683	0.428014	-0.0474206	0.904814	0.0701535	0.328935	83303.6	76051.7	87834.2	104869	90823.2	75605.2	74182.1	89098.4	86087.2	79349.7	66573	81812.5
Q8IWJ2	GRIP and coiled-coil domain-containing protein 2	GCC2	CNLAFQR	798	804	1			798			3	2.11	0	1451.81	0.00336074	0.0007589	0.0004687	0.001905	0.502883	0.0700837	0.193855	0.0850418	-1.20452	0.00264877	96623.8	120921	101861	71882.7	95461.1	64800.2	91664.1	89053.5	87601.3	223433	234749	288571
Q92947	Glutaryl-CoA dehydrogenase, mitochondrial	GCDH	GELLGCFGLTEPNSGSDPSSMETR	171	194	6			176			8	4.48	0	3084.49	4.39143e-06	7.11968e-05	3.573e-05	3.555e-06	-0.0324158	0.5054	-0.203617	0.00974054	3.50117	2.6287e-05	207795	198548	198336	203059	196787	224366	217485	231002	228644	1000	28327.8	17535.1
Q92947	Glutaryl-CoA dehydrogenase, mitochondrial	GCDH	GYGCAGVSSVAYGLLAR	112	128	4			115			2	4.3	0	2244.21	1.03338e-06	7.11968e-05	3.573e-05	9.054e-07	-0.249624	0.249886	-0.247603	0.135763	2.07479	0.0155982	108248	88051.3	129572	111857	128695	159940	128515	128195	139157	1000	56453.3	25694.8
Q92947	Glutaryl-CoA dehydrogenase, mitochondrial	GCDH	TYCQER	73	78	3			75			3	1.9	0	1399.73	0.0194915	0.00215776	0.001587	0.00841	0.127013	0.0878953	-0.0444557	0.783486	10.3398	7.27525e-06	1.29597e+06	1.39441e+06	1.24652e+06	1.21594e+06	1.18676e+06	1.00915e+06	1.33653e+06	1.20771e+06	1.33859e+06	1000	7617.89	1000
Q92947	Glutaryl-CoA dehydrogenase, mitochondrial	GCDH	CEDGCIR	228	234	1			228			3	1.75	0	1452.73	0.00304507	0.00073131	0.0003963	0.001744	0.285567	0.113415	0.163062	0.271599	8.90048	0.000104105	477872	551451	443493	458674	392055	350117	484215	415356	426800	1000	1000	1000
P16383	GC-rich sequence DNA-binding factor 2	GCFC2	STIQNLESSSNQALNCK	305	321	16			320			2	4.41	0	2741.47	2.36052e-06	7.11968e-05	3.573e-05	1.981e-06	0.0771524	0.527864	0.057623	0.463643	0.396338	0.0126403	129804	150012	144931	137384	141246	132495	142735	139256	120328	106458	110116	118129
P16383	GC-rich sequence DNA-binding factor 2	GCFC2	FPDSYYEAFISLCIPK	481	496	13			493			1	2.85	0	2797.51	0.00793081	0.00133422	0.001059	0.004012	-0.163423	0.308812	-0.196218	0.015612	0.00167503	0.830998	92654.9	91697.6	96796.6	89076	103768	120783	106154	106406	100064	114610	80840.3	92547.4
P16383	GC-rich sequence DNA-binding factor 2	GCFC2	IYVENLIDCLNEK	328	340	9			336			1	3.27	0	2470.39	9.1012e-05	7.11968e-05	3.573e-05	6.297e-05	-0.0395643	0.681191	-0.172008	0.011825	0.968182	0.0314475	107574	116797	111839	114948	97253.1	141382	126000	122489	126242	16064.6	57166.2	79681.2
P48506	Glutamate--cysteine ligase catalytic subunit	GCLC	GGNAVVDGCGK	493	503	9			501			3	3.46	0	1881.05	1.31432e-05	7.11968e-05	3.573e-05	1.004e-05	0.0134384	0.919086	-0.13027	0.295016	0.329114	0.118818	363024	324768	391609	348653	359658	377957	397329	362519	403155	288976	262339	344295
P48506	Glutamate--cysteine ligase catalytic subunit	GCLC	GYVSDIDCR	288	296	8			295			1	1.63	0	1627.84	0.0113072	0.00148865	0.001154	0.005376	0.0697221	0.916841	-0.00696682	0.903956	-1.6328	0.000150832	129431	141095	147237	134438	152933	127308	141778	146671	131931	412460	484757	437555
P48506	Glutamate--cysteine ligase catalytic subunit	GCLC	CSILNYLK	553	560	1			553			9	2.89	0	1858.11	1.07585e-05	7.11968e-05	3.573e-05	8.303e-06	0.137829	0.120073	0.11596	0.229957	-0.732097	0.00672077	1.08635e+06	1.29215e+06	1.19213e+06	1.08351e+06	1.09391e+06	962973	1.15547e+06	984068	1.10006e+06	1.98019e+06	1.78102e+06	2.2938e+06
P48507	Glutamate--cysteine ligase regulatory subunit	GCLM	EFPDVLECTVSHAVEK	65	80	8			72			3	3.86	0	2707.46	5.7545e-06	7.11968e-05	3.573e-05	4.597e-06	-0.114904	0.587291	-0.109191	0.68343	0.629829	0.0478714	313610	263428	251065	285267	282920	294279	266916	306373	284140	26171.9	170241	180444
Q92616	eIF-2-alpha kinase activator GCN1	GCN1	LIAALSTPSQQVQESVASCLPPLVPAIK	1344	1371	19			1362			1	4.31	0	3765.18	0.000298491	7.11968e-05	3.573e-05	0.0001936	0.12404	0.329738	0.00558996	0.691781	2.21179	0.00652302	76700.4	77311.7	77620.7	70942.3	57674.7	80754.8	77012.7	78494.3	74654.4	1000	39513.9	16689
Q92616	eIF-2-alpha kinase activator GCN1	GCN1	LAERLWSMMGLDLQPDLCSLLIDDVIYHEAAVR	1144	1176	18			1161			2	4.24	1	4386.3	0.000169646	7.11968e-05	3.573e-05	0.0001136	-0.159867	0.911558	-0.245227	0.405858	-2.16805	0.0179324	61483.8	56379.4	81103.8	48576.2	68688.7	77646.3	67025.2	72875.4	84421.2	319479	276318	160757
Q92616	eIF-2-alpha kinase activator GCN1	GCN1	LFEPYVVHVLPHLLLCFGDGNQYVR	1452	1476	16			1467			3	6.15	0	3528.91	1.0063e-10	7.11968e-05	3.573e-05	1.438e-10	-0.0785014	0.819175	-0.112852	0.659106	1.07351	0.0438588	83070.5	80706.6	89179.4	87882	80010.3	87715.8	89829.4	76894.5	94594.5	39471.8	71046.5	27898.9
Q92616	eIF-2-alpha kinase activator GCN1	GCN1	LWSMMGLDLQPDLCSLLIDDVIYHEAAVR	1148	1176	14			1161			3	5.34	0	3917.03	1.34067e-06	7.11968e-05	3.573e-05	1.156e-06	0.0271025	0.611836	-0.104862	0.624254	-1.12361	0.00305205	83434.3	80342.8	72442.7	78847.6	90729.9	75869.1	93067.4	86400	69196	152471	204419	175060
Q92616	eIF-2-alpha kinase activator GCN1	GCN1	AGSVELLGAMAYCAPK	1515	1530	13			1527			1	2.53	0	2485.38	0.000176527	7.11968e-05	3.573e-05	0.0001177	0.0288772	0.512936	-0.430632	0.0258423	5.42083	0.000138264	41134.4	51091.7	42838.3	34182.9	41989.4	48025.9	58365.2	57738.5	53941.4	1000	1000	1000
Q92616	eIF-2-alpha kinase activator GCN1	GCN1	REGALFAFEMLCTMLGK	1435	1451	12			1446			1	1.62	1	2821.54	0.0204833	0.00215776	0.001594	0.008729	0.320389	0.362449	0.262227	0.204765	-0.644545	0.750518	11722.3	15412.7	19594.7	9265.98	12343.4	15935.8	12851.1	13072.9	8287.4	1000	24093.9	31247.8
Q92616	eIF-2-alpha kinase activator GCN1	GCN1	FTPYVGPIIPCILK	1771	1784	11			1781			2	4.35	0	2465.48	0.000155119	7.11968e-05	3.573e-05	0.0001043	-0.0108066	0.479442	-0.0182996	0.298001	2.33539	0.00355725	203666	241246	244101	230574	248194	243060	250796	244326	241618	20155.2	104457	47801
Q92616	eIF-2-alpha kinase activator GCN1	GCN1	QAAAIILNIYCSR	2169	2181	11			2179			1	4.61	0	2036.16	1.38155e-06	7.11968e-05	3.573e-05	1.189e-06	0.021797	0.46427	-0.0769327	0.660317	5.02523	0.00542171	32571.5	30394.3	32564.6	32199.9	25959.8	32076.3	36558.2	28286.6	34348.2	1000	15153.4	1000
Q92616	eIF-2-alpha kinase activator GCN1	GCN1	GEHVPGFCLPK	2248	2258	8			2255			7	3.2	0	2088.19	0.000158237	7.11968e-05	3.573e-05	0.0001063	-0.0925053	0.325055	-0.113836	0.0149105	2.6761	1.78426e-05	852551	836306	883353	909007	837571	931673	932427	922547	907937	133394	151945	61307.6
Q92616	eIF-2-alpha kinase activator GCN1	GCN1	VLQEALCVISGVPGLK	642	657	7			648			4	2.97	0	2530.53	4.87459e-05	7.11968e-05	3.573e-05	3.484e-05	0.00837553	0.934174	0.0139449	0.592408	0.14911	0.0625294	293660	298217	335559	296136	296491	330213	295349	315512	289717	268934	272181	218712
Q92616	eIF-2-alpha kinase activator GCN1	GCN1	LVEVQCLLLLEVLGGSHK	142	159	6			147			2	4.08	0	2854.71	1.98112e-06	7.11968e-05	3.573e-05	1.672e-06	-0.231646	0.857436	-0.0480103	0.983683	-3.46763	0.00183509	54713.1	44145.2	44226	41420.6	51929.1	52634.2	51835	45722.6	45259.1	489259	533463	348760
Q92616	eIF-2-alpha kinase activator GCN1	GCN1	LLKPECVLDK	927	936	6			932			6	2.8	0	2366.47	9.56682e-05	7.11968e-05	3.573e-05	6.596e-05	-0.141525	0.0930218	-0.140942	0.0628701	4.98223	1.84606e-05	1.08025e+06	982861	1.1285e+06	1.15858e+06	1.19159e+06	1.38425e+06	1.19111e+06	1.19143e+06	1.15232e+06	34176.1	42871.1	20568.4
Q92616	eIF-2-alpha kinase activator GCN1	GCN1	EAADDCAK	1477	1484	6			1482			1	1.73	0	1726.93	0.0170191	0.00195788	0.001498	0.007506	-0.0396435	0.485036	0.0727604	0.0630025	7.83542	1.2161e-08	232344	227296	228401	236368	225488	234764	217167	221433	201472	1000	1000	1000
Q92616	eIF-2-alpha kinase activator GCN1	GCN1	YLLDSCAPLLR	241	251	6			246			12	2.81	0	1864.07	4.01103e-05	7.11968e-05	3.573e-05	2.885e-05	-0.0187262	0.446058	-0.0480684	0.381384	0.805905	0.000210983	753472	722484	754826	737257	763316	765464	727544	787779	779000	399557	430989	473968
Q92616	eIF-2-alpha kinase activator GCN1	GCN1	QLSSCLPNIVPK	1531	1542	5			1535			4	2.21	0	2203.31	0.000319843	7.11968e-05	3.573e-05	0.0002067	0.0965983	0.047497	-0.0202552	0.747165	8.3375	9.41716e-06	312205	323472	341929	302522	297874	302560	345275	316721	328045	1000	22610.4	1000
Q92616	eIF-2-alpha kinase activator GCN1	GCN1	QGVCIGLSEIMK	1981	1992	4			1984			4	2.8	0	2182.26	3.53963e-05	7.11968e-05	3.573e-05	2.571e-05	0.0415041	0.865828	-0.0205326	0.293093	1.98061	2.43186e-05	315154	331119	339115	310248	321729	346493	332846	335865	346064	83899.6	83022.6	107492
Q92616	eIF-2-alpha kinase activator GCN1	GCN1	SWCQEELSVAVK	937	948	3			939			6	2.98	0	2283.27	7.27005e-05	7.11968e-05	3.573e-05	5.086e-05	-0.0586076	0.174184	-0.0774546	0.412833	2.06708	0.000117007	789201	768609	828096	845661	821921	815766	862991	775304	832729	71343.7	188336	191296
Q92616	eIF-2-alpha kinase activator GCN1	GCN1	LFCLTLHR	53	60	3			55			2	2.94	0	1602.95	1.26907e-05	7.11968e-05	3.573e-05	9.711e-06	-0.257997	0.447958	-0.226633	0.103511	7.03955	3.60213e-07	131558	134823	127757	112928	157319	165276	153936	159016	132999	1000	1000	1000
Q92616	eIF-2-alpha kinase activator GCN1	GCN1	ALCDPLEEVR	2013	2022	3			2015			6	2.45	0	1744.96	7.52868e-05	7.11968e-05	3.573e-05	5.251e-05	0.0474277	0.267799	-0.0521186	0.617087	0.366922	0.00832087	1.22041e+06	1.18651e+06	1.32174e+06	1.15777e+06	1.18095e+06	1.21883e+06	1.26531e+06	1.27624e+06	1.2539e+06	879390	1.03136e+06	946352
Q92616	eIF-2-alpha kinase activator GCN1	GCN1	QCSDSSAMESLTK	328	340	2			329			1	1.41	0	2291.19	0.267773	0.00990467	0.005493	0.1028	-0.276208	0.0995942	-0.13735	0.265542	-0.0241834	0.643471	95486.1	70166.7	86652.2	96677.9	104936	129150	87693	102563	95307.3	165623	88117	50561.1
Q92616	eIF-2-alpha kinase activator GCN1	GCN1	CLQTLLDTK	1595	1603	1			1595			6	3.08	0	1939.15	0.000273088	7.11968e-05	3.573e-05	0.0001778	0.133688	0.157261	0.0776676	0.477139	4.34751	0.000748448	497316	551335	591453	502541	512464	438408	522439	478968	555925	155961	27082.2	22930.2
Q92616	eIF-2-alpha kinase activator GCN1	GCN1	CMLDAALATLNTHGK	1275	1289	1			1275			6	5.16	0	2463.37	1.1766e-07	7.11968e-05	3.573e-05	1.154e-07	-0.0438291	0.679475	-0.0553911	0.723611	1.51651	0.00180187	810057	835655	921309	782320	865629	861432	907106	836371	868364	257292	458072	292086
Q92616	eIF-2-alpha kinase activator GCN1	GCN1	CGLALALNK	1235	1243	1			1235			5	2.93	0	1807.11	6.28967e-05	7.11968e-05	3.573e-05	4.434e-05	0.3247	0.0621488	0.102833	0.179139	7.98464	0.000146327	237194	299215	253289	213905	202243	133876	241455	210446	235864	1000	1000	1000
Q92616	eIF-2-alpha kinase activator GCN1	GCN1	CLQNPSSDIR	2558	2567	1			2558			5	2.48	0	1732.93	0.000143247	7.11968e-05	3.573e-05	9.64e-05	0.00625317	0.573343	0.0440004	0.493024	1.00546	0.00294901	434761	449724	446145	468125	444215	353770	454881	415005	432743	222230	305200	207683
P23434	Glycine cleavage system H protein, mitochondrial	GCSH	SCYEDGWLIK	137	146	2			138			1	1.36	0	2118.15	0.0419014	0.00298532	0.002173	0.01606	-0.201152	0.0329691	-0.0190075	0.50597	-1.95984	7.59261e-05	55721.9	61797.4	61404	72547.1	70591	64854.3	62926.6	58873	62218.3	224593	261495	238873
Q9NXN4	Ganglioside-induced differentiation-associated protein 2	GDAP2	TAAESSLYSCYR	139	150	10			148			1	2.53	0	1950.99	0.000471494	7.11968e-05	3.573e-05	0.0002985	0.240151	0.000931458	0.0203148	0.437971	5.44379	0.00149899	43525.5	42778.2	45112.1	36851.2	36993.5	35486	44910	42916.9	37988.9	1000	15559.7	1000
Q9NXN4	Ganglioside-induced differentiation-associated protein 2	GDAP2	ALYQTGVDNCGR	339	350	10			348			4	3.06	0	1896.99	4.59076e-05	7.11968e-05	3.573e-05	3.279e-05	-0.0573979	0.923302	-0.038284	0.617165	2.3154	0.0131856	78934.1	89950.1	99716.3	103297	74863.2	93600.9	92369	89214.9	97524.3	1000	18071.6	50257.4
Q9NXN4	Ganglioside-induced differentiation-associated protein 2	GDAP2	WLCQAR	322	327	3			324			2	1.3	0	1376.78	0.0139304	0.00169628	0.00133	0.006377	-0.0342646	0.566934	-0.0810525	0.508598	1.13252	0.000899873	249638	221909	235790	241457	233467	249776	256511	249416	227285	68151.3	110684	107548
P31150	Rab GDP dissociation inhibitor alpha	GDI1	TDDYLDQPCLETVNR	194	208	9			202			1	3.52	0	2382.19	8.2366e-05	7.11968e-05	3.573e-05	5.721e-05	-0.230531	0.184355	-0.11247	0.432194	-0.247622	0.180609	68459.4	87238.8	79872.1	93711.3	80874.3	95081.1	76492.6	90815.5	86348	87807.2	94828	146147
P31150	Rab GDP dissociation inhibitor alpha	GDI1	NTNDANSCQIIIPQNQVNR	310	328	8			317			2	1.28	0	2742.43	0.000712425	7.11968e-05	3.573e-05	0.0004422	-1.61758	0.00223278	-0.694882	0.0180486	-3.9904	0.140626	6695.78	5184.6	7936.23	23201.9	17018.7	20546.6	13352.9	10169	10838.8	106422	1000	126180
P31150	Rab GDP dissociation inhibitor alpha	GDI1	QLICDPSYIPDR	279	290	4			282			3	2.71	0	2020.09	0.000440271	7.11968e-05	3.573e-05	0.0002796	-0.321139	0.112888	-0.07601	0.181223	-1.14928	0.00339525	162139	170043	143573	202564	165649	229230	167694	177927	170911	359630	289398	386458
P50395	Rab GDP dissociation inhibitor beta	GDI2	TYDATTHFETTCDDIK	403	418	12			414			3	4.13	0	2765.39	3.59314e-05	7.11968e-05	3.573e-05	2.602e-05	-1.16475	0.000432849	-0.828469	8.44691e-05	-3.64407	0.00269812	475263	431322	431307	966998	1.03598e+06	877773	769042	765942	730969	5.88401e+06	3.63361e+06	5.39232e+06
P50395	Rab GDP dissociation inhibitor beta	GDI2	TDDYLDQPCYETINR	194	208	9			202			5	4.31	0	2446.19	5.58423e-06	7.11968e-05	3.573e-05	4.465e-06	-0.655554	0.0233456	-0.609699	0.00280459	-3.43975	0.00062793	140981	186232	183581	335560	289181	234942	281169	280134	262173	1.99203e+06	1.52935e+06	2.0982e+06
P50395	Rab GDP dissociation inhibitor beta	GDI2	QLICDPSYVK	279	288	4			282			2	3.22	0	2070.19	0.00103359	0.000157858	6.682e-05	0.0006304	-0.44242	0.0364443	-0.457187	0.00584175	-2.9115	0.00129707	277483	280712	326227	381455	431150	345232	385379	382640	412608	2.11208e+06	1.52275e+06	2.14583e+06
P50395	Rab GDP dissociation inhibitor beta	GDI2	VICILSHPIK	300	309	3			302			1	2.13	0	2027.27	0.000504865	7.11968e-05	3.573e-05	0.0003186	-0.654056	0.00347138	-0.123925	0.175694	-2.71204	0.00418699	43188.2	37056	43081.8	67792.9	69470.2	58692	46946	58472.9	42939	418122	267805	282292
Q8N9F7	Lysophospholipase D GDPD1	GDPD1	YCELPPYLGK	106	115	2			107			2	2.68	0	2087.19	0.000381873	7.11968e-05	3.573e-05	0.0002453	-0.0206805	0.52696	0.0870222	0.535543	-0.961324	0.0398705	33821.9	31138.2	35159.8	34310.2	36182.8	32809.7	27915.6	31842.1	35372.4	108624	65854.5	61483.4
O14893	Gem-associated protein 2	GEMIN2	RVQIEAAQCPDVVVAQIDPK	55	74	9			63			1	2.95	1	3083.75	0.00107333	0.000157858	6.682e-05	0.0006539	-0.197316	0.153016	-0.153936	0.125147	5.85118	0.0079842	57240.2	63579.1	57727.1	60808.6	66187.8	72807.1	67113.1	61906.8	64227.3	30175.5	1000	1000
O14893	Gem-associated protein 2	GEMIN2	VQIEAAQCPDVVVAQIDPK	56	74	8			63			3	4.02	0	2927.65	6.95051e-05	7.11968e-05	3.573e-05	4.856e-05	0.0395233	0.945844	0.0297756	0.881466	-0.0112237	0.74749	186828	159452	199252	190376	181779	176081	188165	180071	183012	204716	168766	188287
O14893	Gem-associated protein 2	GEMIN2	FCLGEK	147	152	2			148			2	1.77	0	1600.94	0.00924275	0.00138663	0.001101	0.004549	0.0132779	0.391568	0.150757	0.246041	0.420585	0.0248033	326596	280886	323322	316514	320360	342135	291242	280507	296190	242907	180596	241561
O14893	Gem-associated protein 2	GEMIN2	LCADGAVGPATNESPGIDYVQIGFPPLLSIVSR	153	185	2			154			1	6.58	0	3957.11	6.75224e-07	7.11968e-05	3.573e-05	6.047e-07	-0.0826039	0.374281	-0.414343	0.35681	-1.09254	0.0623391	47025.3	36049.3	50788.7	52251.7	46107.7	49796.3	62670.2	37513.5	63825.5	107114	55518	100281
P57678	Gem-associated protein 4	GEMIN4	GFLVALVQVMPWCSPQEWQR	852	871	13			864			4	4.93	0	2974.58	2.13562e-06	7.11968e-05	3.573e-05	1.794e-06	0.224767	0.968392	0.165366	0.768567	-1.65257	0.00195635	67440.9	46157.9	66449.5	56356	56863	65869	59253.2	57356	71157.9	268819	208913	198750
P57678	Gem-associated protein 4	GEMIN4	IFIQTLEANACR	673	684	11			683			1	3.75	0	1979.11	0.000171341	7.11968e-05	3.573e-05	0.0001144	-0.292924	0.295919	-0.184481	0.811835	-1.13243	0.263653	44231.5	29994.6	33797.1	50014.1	41405.5	37134.9	39919.1	38407.2	33286	103902	74092.7	23270.3
P57678	Gem-associated protein 4	GEMIN4	WAFSDEWVACLGSNR	431	445	10			440			1	3.28	0	2341.17	3.09249e-05	7.11968e-05	3.573e-05	2.261e-05	-0.160186	0.911313	-0.119817	0.891055	0.753509	0.0646381	86786.2	86197.3	112049	101094	96977.6	90196.5	94301.6	105511	89489.6	81347.7	43669	51478
P57678	Gem-associated protein 4	GEMIN4	QVVSELAECVR	374	384	9			382			3	3.49	0	1833.02	5.89851e-07	7.11968e-05	3.573e-05	5.321e-07	-0.106709	0.926263	-0.0352519	0.760719	0.331778	0.245848	131358	128252	144222	148273	117252	141442	123478	134607	139144	104371	94213.1	142330
P57678	Gem-associated protein 4	GEMIN4	SDPDACPTMPLLAMLLR	205	221	6			210			2	2.81	0	2444.3	0.000405058	7.11968e-05	3.573e-05	0.0002584	-0.263107	0.203868	-0.131832	0.776529	-3.91162	0.00404757	20087	14870.6	17947.8	21538.4	17946.4	25449.6	23016.6	19665.1	13190.8	405460	270101	249237
P57678	Gem-associated protein 4	GEMIN4	SDPDACPTMPLLAMLLRGLTQIQSR	205	229	6			210			1	2.6	1	3327.79	0.0171106	0.00195788	0.001515	0.007531	-0.0566824	0.916145	-0.179151	0.380104	-0.901509	0.203667	67876	76871.9	97336.3	76846.8	79952.3	82305.9	97466.9	87035.7	85622.7	143598	163667	70169.2
P57678	Gem-associated protein 4	GEMIN4	HMEVCYIFASEK	418	429	5			422			1	2.37	0	2361.26	0.0019847	0.000463534	0.0002016	0.001169	0.0962721	0.0852702	0.0535815	0.664315	1.62104	0.00756376	73028.6	75539.6	70674	61136.4	69520.9	68314.4	77221	70366.1	66996.2	1000	36764.9	23741.7
P57678	Gem-associated protein 4	GEMIN4	LLCGSLTR	942	949	3			944			5	1.73	0	1462.87	0.00348354	0.0007589	0.000491	0.00197	0.0579802	0.861236	-0.175211	0.0884016	-0.595556	0.512138	113643	112139	109591	125797	97129	107721	126619	131995	113840	58578.8	199998	169448
P57678	Gem-associated protein 4	GEMIN4	LCDSLTSFSQNATLYLNR	348	365	2			349			4	5.13	0	2646.39	1.91298e-05	7.11968e-05	3.573e-05	1.434e-05	-0.207839	0.896924	-0.0924619	0.410517	4.613	0.00107629	24470.9	20373.2	30175.1	37644.5	28262.9	12382.6	26090.6	24269.6	42179.2	1000	1000	1000
Q8TEQ6	Gem-associated protein 5	GEMIN5	SYDSGSFTIMQEVYSAFLPDGCDHLR	1234	1259	22			1255			6	4.99	0	3538.69	4.01014e-08	7.11968e-05	3.573e-05	4.159e-08	-0.703022	0.0609897	0.154338	0.370454	4.52873	0.00320466	34574.8	21921.2	23082.5	44478.4	35378.4	37576.3	20740.7	17185.7	26786.9	1000	1000	1000
Q8TEQ6	Gem-associated protein 5	GEMIN5	SLEAFFLYGRLYEFWWSLSRPCPNSSVWVR	1275	1304	22			1296			1	3.53	1	4296.22	0.00223283	0.000534074	0.0003101	0.001309	0.00536059	0.502156	0.236848	0.0841748	-1.73701	0.00315395	28490.9	27074.2	28074	26252	27969.9	36436	23823.5	26358.8	19571.8	67939.8	93582.6	97017.1
Q8TEQ6	Gem-associated protein 5	GEMIN5	LYEFWWSLSRPCPNSSVWVR	1285	1304	12			1296			2	2.46	0	3112.61	0.000385645	7.11968e-05	3.573e-05	0.0002472	-0.36048	0.48725	0.0233921	0.78627	4.71627	0.0303327	29844	21594.4	26286.9	33748.5	19926.4	37448.6	25864.1	28917	19827.3	1000	1000	17279.3
Q8TEQ6	Gem-associated protein 5	GEMIN5	EELHQDCLVLATAK	861	874	7			867			2	3.61	0	2474.39	1.25643e-05	7.11968e-05	3.573e-05	9.615e-06	-0.236675	0.111227	-0.162172	0.00834025	0.322164	0.00135477	184676	192819	180589	217599	189949	237269	213511	204169	206647	147716	137597	149523
Q8TEQ6	Gem-associated protein 5	GEMIN5	SHFPGCLAQEMQQQAQELLQK	1472	1492	6			1477			1	2.95	0	3318.76	0.00114097	0.000243646	9.803e-05	0.000693	-0.137603	0.339668	-0.0586471	0.383186	0.775533	0.00100445	176349	167425	187560	193997	196583	172207	174185	183665	206123	103018	84867.8	107984
Q8TEQ6	Gem-associated protein 5	GEMIN5	EPELPCGLAPAVSR	788	801	6			793			3	3.21	0	2039.13	0.000356462	7.11968e-05	3.573e-05	0.0002291	-0.1189	0.904233	0.189478	0.354741	-0.627109	0.171446	258979	157138	196567	213453	214588	196265	172374	179581	167028	303591	352615	211072
Q8TEQ6	Gem-associated protein 5	GEMIN5	EPVICTPVSSGFEK	802	815	5			806			2	3.03	0	2397.33	4.99796e-05	7.11968e-05	3.573e-05	3.559e-05	0.123786	0.196685	0.0593779	0.340357	1.17713	0.00369341	132965	124508	141931	103465	122032	130298	127603	126295	128991	81526.9	45246.4	58800.9
Q8TEQ6	Gem-associated protein 5	GEMIN5	EEPLCNFR	672	679	5			676			3	1.97	0	1607.85	0.00232543	0.00060604	0.0003616	0.001359	-0.456108	0.178265	-0.115904	0.851274	0.989818	0.05989	70691.4	44030.1	49705.6	75808.6	68188	63703.3	53863.7	61938.9	53752.9	25028.8	20482.4	40256.8
Q8TEQ6	Gem-associated protein 5	GEMIN5	IWSCSR	253	258	4			256			3	1.32	0	1351.75	0.101376	0.00507477	0.003207	0.03612	0.164204	0.208234	-0.0438567	0.217365	-1.83441	7.69574e-05	738359	703462	726763	735398	648578	640094	775801	723597	749195	2.59182e+06	2.44173e+06	2.83273e+06
Q8TEQ6	Gem-associated protein 5	GEMIN5	QLCFQDQYVK	971	980	3			973			2	3.1	0	2176.21	0.000135613	7.11968e-05	3.573e-05	9.166e-05	0.0269798	0.653662	-0.0306479	0.755576	-0.260951	0.496303	287035	263754	286932	274510	296157	281616	262740	293093	294881	217845	343822	395792
Q8TEQ6	Gem-associated protein 5	GEMIN5	EGCLAFGTDDGK	439	450	3			441			4	3.09	0	2117.12	9.1012e-05	7.11968e-05	3.573e-05	6.274e-05	-0.00233238	0.603881	0.120462	0.0769902	-1.87202	1.09775e-06	216661	206802	220454	218028	193933	217011	186617	206934	199305	793077	797550	762342
Q8TEQ6	Gem-associated protein 5	GEMIN5	GCYLATGSK	239	247	2			240			2	2.24	0	1804.03	0.00112501	0.000243646	9.803e-05	0.0006847	-0.0328458	0.311886	-0.138437	0.132587	-2.02434	0.000315342	221263	208092	212706	253405	217604	215669	234548	234128	215330	940510	865302	751650
Q8TEQ6	Gem-associated protein 5	GEMIN5	CSDAVPGGLFGFAAR	19	33	1			19			1	3.01	0	2068.1	0.000100061	7.11968e-05	3.573e-05	6.859e-05	-0.22305	0.232613	-0.316588	0.00399557	-0.512969	0.0025679	40434	44574.1	39937.4	50581	40779.9	47194.5	50311.4	50565.7	50355.8	57698.7	63790.7	56764.5
Q9H840	Gem-associated protein 7	GEMIN7	RAPLRPEVPEIQECPIAQESLESQEQR	31	57	14			44			2	5.9	1	3732.97	5.44445e-07	7.11968e-05	3.573e-05	4.932e-07	0.14334	0.408006	-0.190327	0.0751111	1.29711	0.318858	64026.9	52561.3	61847.7	55998.2	44692.7	61134.8	65652.9	77554.6	70569.6	74132.9	17277	25168.3
Q9H840	Gem-associated protein 7	GEMIN7	APLRPEVPEIQECPIAQESLESQEQR	32	57	13			44			1	4.21	0	3576.87	1.2752e-06	7.11968e-05	3.573e-05	1.103e-06	0.17538	0.229865	0.0561659	0.733588	1.68046	0.00267909	52057.6	48960.7	44795.8	39150.9	48630.3	43356.4	44628.2	51019.1	47091.3	1000	15275	17704.4
Q9H840	Gem-associated protein 7	GEMIN7	CSDIISYTFKP	121	131	1			121			5	2.91	0	2178.21	4.01103e-05	7.11968e-05	3.573e-05	2.898e-05	0.166841	0.132273	0.0978478	0.370428	-0.0537595	0.694045	196198	249134	222040	197897	175282	197791	214322	196865	207480	194397	230470	279238
Q9NWZ8	Gem-associated protein 8	GEMIN8	LDSYVNADHDLYCNTR	168	183	13			180			2	5.56	0	2499.23	1.19395e-08	7.11968e-05	3.573e-05	1.326e-08	0.218003	0.107728	0.118233	0.103524	1.32094	8.11545e-05	330204	310740	338344	283895	320522	282776	315687	304222	299622	112048	142152	132172
Q17RS7	Flap endonuclease GEN homolog 1	GEN1	ETEQCVR	849	855	5			853			3	1.85	0	1464.78	0.00580952	0.00131842	0.0009203	0.003078	-0.0864733	0.979818	-0.00125892	0.616568	2.29492	0.013714	82873.9	78066.9	81213.3	62742	86230	92443	81284.2	96202.8	75105	1000	16549.6	48320.3
Q17RS7	Flap endonuclease GEN homolog 1	GEN1	SVCLDR	794	799	3			796			1	1.26	0	1292.73	0.0100406	0.00144228	0.001135	0.004872	-0.005133	0.578887	0.0558333	0.131914	-0.692092	0.00737307	120064	122386	122628	122823	123225	112524	117740	107960	119035	247357	197731	190255
Q7L5D6	Golgi to ER traffic protein 4 homolog	GET4	YHFLHSADGEGCANMLVEYSTSR	164	186	12			175			3	4.55	0	3187.53	2.16794e-06	7.11968e-05	3.573e-05	1.824e-06	-0.322823	0.252588	-0.190183	0.0403517	-0.424595	0.111702	90223.4	77391.1	84021.7	112285	78287.4	105092	95861.1	93291.7	99805.9	112774	93914.2	152268
Q7L5D6	Golgi to ER traffic protein 4 homolog	GET4	LTVFTVLCEQYQPSLR	252	267	8			259			3	3.78	0	2497.38	9.30485e-06	7.11968e-05	3.573e-05	7.246e-06	0.0102979	0.957897	-0.00472671	0.513343	-1.6537	1.93359e-05	189888	182909	181069	177488	181608	195809	177399	185246	183509	578318	529650	575504
Q7L5D6	Golgi to ER traffic protein 4 homolog	GET4	EQNYCESR	156	163	5			160			3	2	0	1628.8	0.00222276	0.000534074	0.0003101	0.001303	-0.0017113	0.415063	-0.150728	0.000850618	6.68397	0.00190404	103863	100864	102820	102942	120693	101101	114143	114986	112014	1000	1000	37753.3
Q96RP9	Elongation factor G, mitochondrial	GFM1	VLDGAVLVLCAVGGVQCQTMTVNR	137	160	17			153			1	4.48	0	3103.67	1.08101e-06	7.11968e-05	3.573e-05	9.417e-07	-0.209062	0.3964	-0.211054	0.182806	-0.110191	0.650694	59978.3	65618.8	52228.5	70330.9	55618	69331.1	74710.7	60794	69426.9	51115.3	64738.8	72879.1
Q96RP9	Elongation factor G, mitochondrial	GFM1	GFLDACEK	589	596	6			594			2	2.02	0	1787	0.00120693	0.000323753	0.000126	0.0007317	-0.266515	0.0655596	-0.0797911	0.433193	-1.23504	0.0245846	132209	129081	143751	144651	174355	159034	141749	139727	136012	311204	236232	419113
Q96RP9	Elongation factor G, mitochondrial	GFM1	SCTEGK	705	710	2			706			3	1.67	0	1528.86	0.0025561	0.000674342	0.0003826	0.00148	0.0421198	0.339235	0.0584886	0.166543	-2.04515	5.03214e-05	392176	359762	343449	351584	349411	347667	306785	345494	345469	1.59793e+06	1.39314e+06	1.48479e+06
Q969S9	Ribosome-releasing factor 2, mitochondrial	GFM2	IFAMSHQTIPSVYINNICCYK	7	27	Ambiguous			Ambiguous			1	1.28	0	3422.79	0.243256	0.00924253	0.005205	0.09203	-0.126287	0.0580644	-0.0575239	0.226145	1.81525	0.00517302	122716	127062	124856	136278	129633	144822	140100	124708	129935	1000	58669.3	35478.4
Q969S9	Ribosome-releasing factor 2, mitochondrial	GFM2	LLWNCNSNDGK	244	254	5			248			3	2.27	0	2168.18	0.00163838	0.000390644	0.0001772	0.0009776	-0.170626	0.0208988	-0.0394328	0.509139	0.257594	0.0100093	444536	426624	465359	500347	499014	544645	459119	456854	446320	365098	371847	396491
Q969S9	Ribosome-releasing factor 2, mitochondrial	GFM2	DDLCALAFK	365	373	4			368			3	2.07	0	1900.09	0.00808253	0.00133422	0.001059	0.004075	-0.120219	0.129225	-0.150129	0.183681	1.21967	0.0122573	79813.2	84834.1	80216.4	83568.3	87187.2	94204.1	91410.7	89013.6	81196	42550.4	1000	34443.4
Q06210	Glutamine--fructose-6-phosphate aminotransferase [isomerizing] 1	GFPT1	NTPVFRDDVCFFLSQSGETADTLMGLR	426	452	10			435			3	5.16	1	3619.82	0.000262493	7.11968e-05	3.573e-05	0.0001714	0.237227	0.322921	-0.112413	0.501518	0.197508	0.132327	100730	123545	107731	88330.7	91396.3	115424	117472	116461	113272	91042.3	93947.5	103392
Q06210	Glutamine--fructose-6-phosphate aminotransferase [isomerizing] 1	GFPT1	QGRPVVICDK	631	640	8			638			4	2.29	0	2019.2	0.000495103	7.11968e-05	3.573e-05	0.0003132	0.442257	0.0047042	0.0722998	0.322703	1.6336	0.00011901	1.33633e+06	1.4402e+06	1.40015e+06	1.16551e+06	1.03049e+06	1.01517e+06	1.39134e+06	1.33105e+06	1.33171e+06	451246	569858	384323
Q06210	Glutamine--fructose-6-phosphate aminotransferase [isomerizing] 1	GFPT1	GYHYATCLEGALK	564	576	7			570			4	4.24	0	2330.28	6.0499e-06	7.11968e-05	3.573e-05	4.829e-06	0.039215	0.903163	-0.0779383	0.427242	0.866283	0.0013466	878985	855446	924022	822041	855415	1.00411e+06	991483	927777	855834	482175	466088	599131
Q06210	Glutamine--fructose-6-phosphate aminotransferase [isomerizing] 1	GFPT1	DWEANACK	49	56	7			55			3	2.96	0	1840.99	0.00051733	7.11968e-05	3.573e-05	0.0003267	-0.1421	0.0555624	-0.102864	0.165074	4.00538	7.25105e-06	709583	673067	749057	754759	804549	783032	728200	762024	771836	44184	41803.4	50430.9
Q06210	Glutamine--fructose-6-phosphate aminotransferase [isomerizing] 1	GFPT1	VPHSVDCLQGILSVIPLQLLAFHLAVLRGYDVDFPR	655	690	7			661			1	6.14	1	4601.58	4.61377e-05	7.11968e-05	3.573e-05	3.309e-05	0.139453	0.640307	-0.0605227	0.364534	-3.33587	0.0122613	13602.1	21182	22257.9	19230.4	18384.2	24453.8	22089.5	28737.8	18586.5	220525	213877	106207
Q06210	Glutamine--fructose-6-phosphate aminotransferase [isomerizing] 1	GFPT1	VPHSVDCLQGILSVIPLQLLAFHLAVLR	655	682	7			661			4	7.73	0	3652.15	3.2173e-08	7.11968e-05	3.573e-05	3.391e-08	-0.172509	0.240927	-0.169478	0.377328	-0.689848	0.0360909	158535	135295	184040	175059	178671	183003	178296	180974	163505	361528	239748	255734
Q06210	Glutamine--fructose-6-phosphate aminotransferase [isomerizing] 1	GFPT1	VDSTTCLFPVEEK	259	271	6			264			2	2.24	0	2372.3	0.00396842	0.0007589	0.0005014	0.002211	0.306591	0.00527225	0.142832	0.00784527	10.4351	6.30989e-07	1.33424e+06	1.40992e+06	1.38446e+06	1.16198e+06	1.11941e+06	1.00928e+06	1.20441e+06	1.25396e+06	1.25641e+06	1000	32496.7	1000
Q06210	Glutamine--fructose-6-phosphate aminotransferase [isomerizing] 1	GFPT1	DDVCFFLSQSGETADTLMGLR	432	452	4			435			4	4.4	0	2905.44	7.17033e-07	7.11968e-05	3.573e-05	6.402e-07	-0.0828166	0.0722654	-0.103594	0.467462	-0.311184	0.0600382	278317	270474	257049	294403	286455	279724	253937	296760	290610	398628	300581	335585
Q06210	Glutamine--fructose-6-phosphate aminotransferase [isomerizing] 1	GFPT1	GSCNLSR	252	258	3			254			6	2.06	0	1336.73	0.00682656	0.00133422	0.000974	0.003537	-0.150473	0.0762043	-0.122927	0.0693158	10.8158	2.61061e-06	1.90797e+06	1.80255e+06	1.7547e+06	1.89741e+06	2.00071e+06	2.10844e+06	2.06813e+06	1.96287e+06	1.91172e+06	1000	33306.6	1000
Q06210	Glutamine--fructose-6-phosphate aminotransferase [isomerizing] 1	GFPT1	CQNALQQVVAR	620	630	1			620			3	3.98	0	1830.03	1.51203e-05	7.11968e-05	3.573e-05	1.146e-05	0.252117	0.029176	0.0210305	0.589846	2.211	0.000357111	469663	551121	499260	431099	419211	372486	517924	458536	492035	107832	162509	75363
O94808	Glutamine--fructose-6-phosphate aminotransferase [isomerizing] 2	GFPT2	ETDCGVHINAGPEIGVASTK	458	477	4			461			4	4.66	0	2902.56	2.21179e-06	7.11968e-05	3.573e-05	1.856e-06	0.0678039	0.0663254	-0.0550928	0.500437	0.832305	0.0274524	434927	402296	397601	383826	384422	361038	413988	417956	431457	161292	225942	330810
O94808	Glutamine--fructose-6-phosphate aminotransferase [isomerizing] 2	GFPT2	TCTLENVK	225	232	2			226			1	1.12	0	1812.05	0.00738998	0.00133422	0.001027	0.003772	0.0841356	0.844177	-0.160149	0.365861	5.31222	9.10647e-05	33432.5	39731.6	40936.4	37883.1	37480.8	37268.8	45619	44396.2	35859.4	1000	1000	1000
Q9UJY4	ADP-ribosylation factor-binding protein GGA2	GGA2	VFQNPAGCMK	336	345	8			343			6	2.94	0	1999.11	6.55439e-06	7.11968e-05	3.573e-05	5.2e-06	0.122683	0.070198	0.0169581	0.944167	1.96432	0.000153724	310229	288770	303674	278917	284906	253035	318610	300125	281133	46511.5	98012.5	77819.4
Q9NZ52	ADP-ribosylation factor-binding protein GGA3	GGA3	ELFDQCENK	250	258	6			255			1	1.77	0	2030.09	0.0811536	0.00459936	0.00292	0.0291	-0.00530434	0.53761	0.0605758	0.854355	0.0364394	0.632694	89510.6	76864.3	98426.6	89840.3	101264	88707.6	84664.1	98848.3	85830.1	77804	123270	87278.1
Q9BVM4	Gamma-glutamylaminecyclotransferase	GGACT	FLDDFESCPALYQR	77	90	8			84			2	3.22	0	2304.17	7.52868e-05	7.11968e-05	3.573e-05	5.261e-05	-0.170547	0.0697758	-0.119655	0.0619877	-0.767079	0.0126703	145454	158339	154706	165840	174119	200374	161779	180672	168084	335169	263282	238137
O75223	Gamma-glutamylcyclotransferase	GGCT	IICMGAK	142	148	3			144			2	1.45	0	1639.99	0.102045	0.00507477	0.003207	0.03627	-0.10461	0.398418	-0.00809574	0.530031	-2.61734	0.00164131	63352.7	67024.1	68151.6	79147.5	72064.6	61998.6	67401.3	62106.9	80970.8	537863	374078	411271
Q9H3C7	Gametogenetin-binding protein 2	GGNBP2	LEQLCEEFSEEER	352	364	5			356			2	2.76	0	2241.1	0.000381873	7.11968e-05	3.573e-05	0.0002452	0.0515331	0.673036	0.111478	0.212148	0.694267	0.000623689	111168	118011	127208	113870	108421	124931	105783	116426	109236	72933.5	74123.3	70932.6
Q9H3C7	Gametogenetin-binding protein 2	GGNBP2	LVAVCR	4	9	5			8			3	1.59	0	1260.78	0.0120099	0.00158914	0.00123	0.005645	-0.0181182	0.919225	0.0485223	0.489512	1.61913	0.0138453	113215	104422	99137.3	101980	105742	107618	100969	97161.1	107163	20257.2	69844.8	33992.8
Q9H3C7	Gametogenetin-binding protein 2	GGNBP2	LGSCITDPGNR	551	561	4			554			3	1.93	0	1732.93	0.00155046	0.000390644	0.0001772	0.0009283	0.105704	0.917944	0.0823824	0.85646	-0.554223	0.00774247	129140	107707	134054	120017	115687	138734	120293	123917	121972	230578	189627	188636
Q9H3C7	Gametogenetin-binding protein 2	GGNBP2	GYCAALYEGLR	241	251	3			243			6	2.62	0	1815.97	7.16194e-05	7.11968e-05	3.573e-05	5.018e-05	-0.0403903	0.287507	-0.116263	0.356283	3.2724	0.000486197	234508	213556	246962	241166	237551	261249	278016	254189	221999	20311.5	24269.9	69844
Q9H3C7	Gametogenetin-binding protein 2	GGNBP2	SCMTDAK	127	133	2			128			2	2.02	0	1659.91	0.0182556	0.00206472	0.00156	0.007957	-0.230033	0.205827	-0.270365	0.182345	1.57655	0.0101776	52568.2	63477.1	52576.3	61664.7	62276.4	61195.6	58796.4	69662.9	63412.9	17628	17512	35875.6
Q9H3C7	Gametogenetin-binding protein 2	GGNBP2	CDEHIQK	544	550	1			544			2	2.07	0	1776.99	0.0025561	0.000674342	0.0003826	0.001482	0.160709	0.146497	0.0259124	0.679609	0.219665	0.168066	101650	125484	100288	100875	90934.4	84632.2	98617.4	99840.4	115792	43753.1	100541	87293.3
O95749	Geranylgeranyl pyrophosphate synthase	GGPS1	DNYTCPTEEEYK	134	145	5			138			2	2.73	0	2396.19	0.000253556	7.11968e-05	3.573e-05	0.0001661	0.153747	0.154225	-0.0600109	0.986627	-1.33401	0.000463906	154306	180724	152618	138707	156196	129955	159624	160860	167669	360392	389009	429145
O95749	Geranylgeranyl pyrophosphate synthase	GGPS1	SFCEDLTEGK	203	212	3			205			3	2.6	0	2033.09	0.000380001	7.11968e-05	3.573e-05	0.0002437	0.191888	0.318885	-0.0588175	0.882512	-1.82847	5.82046e-05	159650	140949	136879	123395	115941	152854	133482	162327	146814	500594	525319	462228
O95749	Geranylgeranyl pyrophosphate synthase	GGPS1	YCVHYLEDVGSFEYTR	246	261	2			247			3	4	0	2581.27	2.20074e-06	7.11968e-05	3.573e-05	1.85e-06	-0.00740729	0.89075	0.0690658	0.912509	-1.44159	0.0030378	133215	106525	128425	129086	100716	145106	128858	119916	122422	348829	377150	271267
Q9NWU2	Glucose-induced degradation protein 8 homolog	GID8	ECLTEMER	138	145	2			139			1	1.56	0	1626.82	0.0096556	0.00138663	0.001119	0.00472	0.40622	0.145911	0.243662	0.201226	0.0779742	0.590838	34069.8	36684.9	45599.6	27682.3	36459.2	27467	30289.4	36626.4	30984	72835	34754.8	32479.8
Q9NWU2	Glucose-induced degradation protein 8 homolog	GID8	ECLTEMER	138	145	2			139			5	1.41	0	1610.82	0.00105826	0.000157858	6.682e-05	0.0006448	-0.0550122	0.836551	0.117588	0.207142	0.137082	0.318007	838044	701735	746087	775086	830175	633756	648316	735830	687688	584753	783306	678459
O75420	GRB10-interacting GYF protein 1	GIGYF1	CGFEEGGAGPR	177	187	1			177			2	2.31	0	1679.85	0.00015667	7.11968e-05	3.573e-05	0.0001049	0.0602483	0.668395	-0.11839	0.900838	-0.661411	0.0105937	57330.4	52704.8	44284.1	53184.1	44115.5	50549.1	34828.8	58839.8	57212.2	91214.1	83359.4	71901.7
Q6Y7W6	GRB10-interacting GYF protein 2	GIGYF2	LPSSSTWGQQSNTTACQSQATLSLAEIQK	923	951	16			938			2	4.47	0	3970.08	0.00031205	7.11968e-05	3.573e-05	0.0002022	-0.215145	0.204936	-0.207557	0.114452	0.393729	0.00712994	158444	143558	141257	166645	151894	215977	153048	175800	165771	108237	109271	121452
Q6Y7W6	GRB10-interacting GYF protein 2	GIGYF2	RACDESFQPLGDIMK	571	585	3			573			2	2.95	1	2614.4	0.000334354	7.11968e-05	3.573e-05	0.0002162	0.73067	0.833081	-0.369156	0.124551	0.191655	0.71665	46656.3	80799.3	73045.7	42212.5	44019.1	99745.9	94345.6	77331.5	106487	70876.2	63958.8	51969
Q6Y7W6	GRB10-interacting GYF protein 2	GIGYF2	GECGFYQR	131	138	3			133			3	2.26	0	1559.8	0.00508941	0.000946112	0.0007145	0.002753	-0.249969	0.0134057	0.0574028	0.738418	1.78998	0.000853228	261500	248965	259794	308942	294331	338297	289368	246612	249660	54227.8	75126.4	118712
Q6Y7W6	GRB10-interacting GYF protein 2	GIGYF2	ACDESFQPLGDIMK	572	585	2			573			2	3.77	0	2458.3	1.48929e-06	7.11968e-05	3.573e-05	1.277e-06	-0.415372	0.406321	-0.10162	0.585988	0.227661	0.353271	175505	128425	127237	195474	171274	132152	120698	137798	142165	109678	94885.4	152620
Q8WWP7	GTPase IMAP family member 1	GIMAP1	ELVAECGGR	176	184	6			181			3	2.47	0	1533.84	0.000146857	7.11968e-05	3.573e-05	9.905e-05	0.0140753	0.578419	0.0955462	0.148143	2.69821	0.0010301	359542	339775	355345	354128	351895	331762	314278	347274	332574	1000	54753.2	118077
Q8WWP7	GTPase IMAP family member 1	GIMAP1	TDPGCEER	94	101	5			98			1	1.28	0	1506.75	0.0191735	0.00211584	0.001574	0.008267	-0.553533	0.776785	-0.475684	0.77864	2.43577	0.189823	1000	12627.2	5410.52	7940.9	14869.7	1000	6596.1	7523.75	7997.29	1000	1000	1000
Q8WWP7	GTPase IMAP family member 1	GIMAP1	GHCYLLSAPGPHALLLVTQLGR	102	123	3			104			2	3.45	0	2916.66	0.000211078	7.11968e-05	3.573e-05	0.0001394	1.59033	0.381594	1.24928	0.369021	-0.557758	0.136589	19137.9	18690.2	1000	6206.95	4207.43	10092.2	1000	10045.5	7862.18	27511.6	29077.9	19459.5
Q8WWP7	GTPase IMAP family member 1	GIMAP1	VCAFDNR	185	191	2			186			5	1.71	0	1424.76	0.00479763	0.000824749	0.0006549	0.00261	0.0384763	0.212648	-0.0562154	0.500466	2.55243	0.000248484	1.10689e+06	1.03953e+06	1.02192e+06	1.03388e+06	998413	1.01217e+06	1.06412e+06	1.08083e+06	1.08228e+06	28536.5	262082	177206
Q9UG22	GTPase IMAP family member 2	GIMAP2	SYTALAEANCLK	252	263	10			261			1	2.13	0	2188.23	0.0012013	0.000323753	0.000126	0.000726	0.0698291	0.807	0.156122	0.728574	5.24206	0.106526	37845.8	31678.3	38597.1	24060.4	36057.6	55339.7	30682.3	39658.1	33964.1	1000	34748.4	1000
Q9NUV9	GTPase IMAP family member 4	GIMAP4	EAPEDIQDLMDIFGDRYCALNNK	170	192	18			187			1	3.72	1	3574.82	0.000850761	0.000157858	6.682e-05	0.0005229	0.598707	0.969426	-0.10456	0.22816	-0.766705	0.00433455	34452.4	49251	45361.5	26671.3	29954.3	74398.6	48771.2	46350.9	62003	77177.1	82602.3	69891.2
Q9NUV9	GTPase IMAP family member 4	GIMAP4	EGCYTNR	218	224	3			220			4	1.92	0	1442.74	0.00975022	0.00138663	0.001135	0.00476	0.0240764	0.571962	-0.0875388	0.21377	-0.320545	0.0275573	624235	593363	557745	564827	583542	589051	654566	600251	630481	741549	652234	740993
Q9NUV9	GTPase IMAP family member 4	GIMAP4	YCALNNK	186	192	2			187			3	1.92	0	1729.99	0.000151308	7.11968e-05	3.573e-05	0.0001015	-0.0674839	0.97613	0.171302	0.134323	-0.169794	0.149619	241651	225292	247379	267013	253224	191790	214596	207518	234094	241748	271833	306024
Q96F15	GTPase IMAP family member 5	GIMAP5	TGAGACQEDYR	233	243	6			238			3	2.93	0	1770.88	7.83549e-05	7.11968e-05	3.573e-05	5.451e-05	0.185587	0.161197	-0.0890291	0.733273	7.71222	0.00190642	194295	270994	209705	199157	184392	139074	223053	198554	225991	1000	50114.1	1000
Q6P9H5	GTPase IMAP family member 6	GIMAP6	HCGFNNR	196	202	2			197			3	1.96	0	1447.75	0.00622372	0.00131842	0.0009203	0.003274	0.128901	0.107834	0.193089	0.0705301	3.55692	3.32129e-05	252598	259853	234611	233369	231008	197930	237250	220385	220955	1000	21463	29280.3
Q8NHV1	GTPase IMAP family member 7	GIMAP7	MVQCNEGAYFSDDIYK	192	207	4			195			5	4.58	0	2787.4	7.57628e-07	7.11968e-05	3.573e-05	6.726e-07	-0.230692	0.0632625	-0.117373	0.246348	1.34042	0.000280618	412703	407289	452812	484265	450655	511246	447683	448192	437173	107666	162979	163179
Q14691	DNA replication complex GINS protein PSF1	GINS1	CTVAYLYDR	75	83	1			75			4	2.91	0	1703.91	0.000337666	7.11968e-05	3.573e-05	0.0002174	0.246491	0.724288	-0.113067	0.67422	0.74191	0.0843534	46604.8	40478.3	33257.4	51730.2	34120.9	24408.4	53339.1	43778.3	32826.4	1000	24203.9	29535.7
Q14691	DNA replication complex GINS protein PSF1	GINS1	CEQLIR	182	187	1			182			1	1.95	0	1361.79	0.0230379	0.00223301	0.001631	0.00964	0.36971	0.890076	0.512829	0.670617	-1.85313	0.129441	25913.6	24461.4	8687.47	17803.2	18931.6	19877	16161.3	17143.7	18135.5	22208.6	88375.1	128717
Q9BRX5	DNA replication complex GINS protein PSF3	GINS3	GLNDFQCWEK	182	191	7			188			11	2.75	0	2144.15	0.0026378	0.000674342	0.0003826	0.001526	-0.00868159	0.557187	0.0649243	0.481649	-1.03004	0.000153831	2.32228e+06	2.21175e+06	2.52163e+06	2.3363e+06	2.31303e+06	2.7065e+06	2.17313e+06	2.39819e+06	2.22009e+06	4.92354e+06	4.74227e+06	4.43654e+06
Q9BRT9	DNA replication complex GINS protein SLD5	GINS4	FAPELLESKPEIVECVMEQLEHMEENLR	39	66	15			53			1	5.83	0	4247.2	1.55793e-06	7.11968e-05	3.573e-05	1.336e-06	-0.0334108	0.404337	0.0575919	0.870513	-1.51936	0.000135867	147566	112605	141917	150979	137932	145242	136363	138785	132663	450629	396853	406824
Q9Y2X7	ARF GTPase-activating protein GIT1	GIT1	GVSASAVPFTPSSPLLSCSQEGSR	559	582	18			576			4	5.91	0	2964.54	3.09099e-08	7.11968e-05	3.573e-05	3.26e-08	-0.340459	0.00427999	-0.307363	0.099354	1.95808	0.0290407	113146	103164	107480	128372	140895	136087	133001	150838	112804	1000	75461.4	27662.2
Q9Y2X7	ARF GTPase-activating protein GIT1	GIT1	AEVCADCSAPDPGWASISR	8	26	7			14			3	3.59	0	2592.25	1.04926e-05	7.11968e-05	3.573e-05	8.119e-06	-0.364126	0.00519667	-0.00539323	0.769819	-0.500604	0.145475	62433.6	66670.4	55163.5	80358.4	83156.3	79506.1	50817.3	79110.8	62667.5	88331.4	62208.4	108468
Q9Y2X7	ARF GTPase-activating protein GIT1	GIT1	TGNLETCLR	143	151	7			149			1	3.2	0	1606.89	0.00119569	0.000323753	0.000126	0.0007233	0.128216	0.196831	0.115926	0.307477	0.0649147	0.738768	46698.7	43377.3	45948.3	42040.9	44447.9	33653.6	32446.3	42400.6	46296.9	39762.1	43926.6	58535
Q9Y2X7	ARF GTPase-activating protein GIT1	GIT1	LAFYLCGR	230	237	6			235			7	2.15	0	1542.88	0.000814941	7.11968e-05	3.573e-05	0.0005021	-0.104135	0.301648	0.114778	0.410027	-0.101294	0.156769	555233	490141	551212	592470	614847	517721	507920	520492	509058	591305	551360	678169
Q9Y2X7	ARF GTPase-activating protein GIT1	GIT1	LQSECR	712	717	5			716			2	1.74	0	1335.74	0.19695	0.00776063	0.004589	0.07192	-0.08839	0.598747	-0.130016	0.626772	-1.35234	0.000389525	607864	542475	505964	551576	581417	576750	521452	603471	593634	1.38508e+06	1.24002e+06	1.47243e+06
Q9Y2X7	ARF GTPase-activating protein GIT1	GIT1	LVECQYELTDR	219	229	4			222			1	2.41	0	1969.04	0.00384537	0.0007589	0.0005014	0.002148	-0.175927	0.723959	-0.0407576	0.932323	-1.9923	0.00375342	64708.2	63499.5	72424.9	86901.4	73100.2	52448.5	78134.4	66562.3	53891.8	210983	257455	322631
Q9Y2X7	ARF GTPase-activating protein GIT1	GIT1	LPCRDDDGVTAK	120	131	3			122			7	2.85	1	2194.21	8.08798e-06	7.11968e-05	3.573e-05	6.341e-06	-0.0592343	0.2707	-0.100066	0.111807	1.2039	0.00121693	1.37058e+06	1.55354e+06	1.58356e+06	1.5058e+06	1.61865e+06	1.9057e+06	1.59131e+06	1.79133e+06	1.66512e+06	547597	810198	674389
Q14161	ARF GTPase-activating protein GIT2	GIT2	SSEVCADCSGPDPSWASVNR	7	26	8			14			5	3.81	0	2724.27	2.75682e-06	7.11968e-05	3.573e-05	2.285e-06	-0.235336	0.0151168	-0.104995	0.0899457	-0.632389	0.0887473	94388	109279	104809	123380	124303	118738	112722	112228	126539	230449	162468	124979
Q14161	ARF GTPase-activating protein GIT2	GIT2	LQSECK	710	715	5			714			1	1.47	0	1611.94	0.0755537	0.00441043	0.002811	0.02722	-0.0284159	0.8373	-0.203931	0.447934	-1.90396	0.00426508	18837.8	23366.2	14411.4	25343.4	14704.1	19212.5	21698	22387.6	19427.1	78117.7	70498.3	51905
Q14161	ARF GTPase-activating protein GIT2	GIT2	LPCRDDDSVTAK	120	131	3			122			6	3.89	1	2224.23	2.23324e-07	7.11968e-05	3.573e-05	2.115e-07	-0.0764251	0.371221	-0.0559752	0.28375	2.30881	0.000673657	1.5023e+06	1.48802e+06	1.58489e+06	1.49763e+06	1.58403e+06	1.66709e+06	1.56e+06	1.56173e+06	1.56569e+06	89714.9	303204	520330
Q14161	ARF GTPase-activating protein GIT2	GIT2	SSEVCADCSGPDPSWASVNR	7	26	5	8		11	14		2	2.78	0	2963.43	0.0010047	0.000157858	6.682e-05	0.0006148	2.55228	0.862193	0.170284	0.784247	2.55228	0.130351	1000	8156.08	5865.59	16041.5	1000	1000	6455.98	1000	5212.56	1000	1000	1000
Q6ZS86	Putative glycerol kinase 5	GK5	CQEYEMSLENWAK	505	517	1			505			2	1.04	0	2535.29	0.00357863	0.0007589	0.0005014	0.002015	0.3818	0.382081	0.784699	0.112785	3.54042	0.0113671	6886.48	11635.2	14688.8	8929.76	1000	11711.3	6753.91	4997.53	7107.01	1000	1000	1000
P06280	Alpha-galactosidase A	GLA	FDGCYCDSLENLADGYK	169	185	6			174			1	1.2	0	2874.39	0.00999151	0.00138663	0.001135	0.004858	0.584795	0.281677	0.27062	0.603709	4.59187	0.630071	24115.2	25404.3	16267.1	10958.5	16078.7	22426.5	18575.5	22100.3	19990.6	41984.7	1000	1000
Q86VQ1	Glucocorticoid-induced transcript 1 protein	GLCCI1	QPISAPLFSCPDK	436	448	10			445			1	2.73	0	2307.3	0.000530093	7.11968e-05	3.573e-05	0.0003336	-0.275034	0.3644	-0.111396	0.472707	5.39088	0.000242249	49470.7	39776	41958.2	57479.1	40541.1	50770.3	45326.3	51492.8	43442.6	1000	5639.01	1000
Q86VQ1	Glucocorticoid-induced transcript 1 protein	GLCCI1	ATQTPSCWAEEGAEK	201	215	7			207			3	2.71	0	2512.3	0.000149066	7.11968e-05	3.573e-05	0.0001002	-0.54886	0.000100085	-0.379812	0.00664646	0.762161	0.0433898	176867	165269	162378	237883	242819	241776	196052	215043	216472	97444.4	134422	46625.9
Q86VQ1	Glucocorticoid-induced transcript 1 protein	GLCCI1	SPGSPVCR	145	152	7			151			3	1.81	0	1402.78	0.0320841	0.00253679	0.001885	0.01276	-0.124518	0.000702471	-0.0561019	0.102326	1.44797	0.00728417	403895	391251	400581	436691	438125	433849	449958	416466	410588	1000	146828	188068
P23378	Glycine dehydrogenase (decarboxylating), mitochondrial	GLDC	LPCEMDFSGK	248	257	3			250			1	1.23	0	2031.09	0.13014	0.00583848	0.003638	0.04628	-0.316722	0.369526	-0.00840045	0.333975	0.526398	0.162195	38701.3	39826	50610.6	62277.5	49603.2	39967	40058.5	35141.5	40272.6	27650.6	1000	39215.9
P23378	Glycine dehydrogenase (decarboxylating), mitochondrial	GLDC	FCDAMISIR	919	927	2			920			2	1.76	0	1655.89	0.00405879	0.0007589	0.0005014	0.002253	0.783578	0.368739	-0.0911374	0.533308	3.96824	0.612973	22025.1	15651.6	11540.2	19350.9	4611.47	9092.38	6575.99	16672.2	16687.1	30367.3	1000	1000
Q53GS7	Nucleoporin GLE1	GLE1	VEGCVR	128	133	4			131			2	1.46	0	1262.72	0.0551751	0.00383528	0.002521	0.02039	0.0526653	0.366443	0.0345287	0.593441	1.38606	0.000335596	510682	497653	521724	515238	492376	489961	524181	498605	483269	123027	195391	216115
Q53GS7	Nucleoporin GLE1	GLE1	CPYSVPFYPTFK	528	539	1			528			4	1.3	0	2353.29	0.000981207	0.000157858	6.682e-05	0.0006004	0.00669242	0.581272	0.0613856	0.781714	2.26462	0.00571614	215270	234223	242255	233139	253295	225903	254325	224466	224326	1000	110946	48742.8
Q53GS7	Nucleoporin GLE1	GLE1	CWETLK	7	12	1			7			1	1.43	0	1683.97	0.0614799	0.00398177	0.002623	0.02259	0.444835	0.0343194	-0.0481181	0.808727	5.74727	0.000238712	49505.9	64303.5	53715.6	43294.4	39463.2	31294.8	55537.4	45564.3	61462.7	1000	1000	1000
Q92896	Golgi apparatus protein 1	GLG1	CNVENLPR	385	392	1			385			3	2.28	0	1544.85	0.000559252	7.11968e-05	3.573e-05	0.0003518	0.202624	0.0628858	0.159607	0.0237545	-1.2385	0.00301615	202267	203315	219407	156308	195452	176674	171606	182021	189808	479726	373940	488328
Q92990	Glomulin	GLMN	VMTLCPIETLR	371	381	5			375			6	2.45	0	1876.07	0.000106763	7.11968e-05	3.573e-05	7.325e-05	-0.0417594	0.622262	-0.0453326	0.862427	1.40055	0.00411676	250804	241749	286453	258169	263542	229793	269569	258810	241841	39828.9	128083	95000.4
Q92990	Glomulin	GLMN	CIEEGHTDQLLEIIQNEK	36	53	1			36			3	4.61	0	3016.63	9.02955e-06	7.11968e-05	3.573e-05	7.055e-06	-0.10387	0.214963	-0.142036	0.682649	1.69575	0.00172404	242354	246675	268590	265997	265090	262668	227599	282519	272196	56407.3	76147.3	126152
Q92990	Glomulin	GLMN	CQILEEQDFKEEDFGLFQLAGQR	13	35	1			13			1	1	1	3647.9	0.178988	0.00718009	0.004294	0.06478	0.276234	0.340507	0.165871	0.27275	1.78667	0.0121536	58738.1	57444.8	48199.6	56233.3	45559.3	47434.7	43231.6	51205.7	52927.6	1000	29794.9	16649.8
Q04760	Lactoylglutathione lyase	GLO1	GFGHIGIAVPDVYSACK	124	140	16			139			5	4.97	0	2638.47	1.07024e-06	7.11968e-05	3.573e-05	9.347e-07	-0.373184	0.0481841	-0.485971	0.013072	0.438496	0.561609	303255	269907	356022	370812	392778	442288	414491	424717	464202	150196	223773	404341
Q04760	Lactoylglutathione lyase	GLO1	CDFPIMK	61	67	1			61			3	1.83	0	1757.99	0.00118455	0.000243646	9.803e-05	0.0007192	0.0672879	0.928538	-0.229264	0.309344	-0.871141	0.0479586	46231	45158.4	46463	57068.2	44124.2	34807.9	54809.9	54193.6	42683.4	107496	84561.5	60505.9
Q9HC38	Glyoxalase domain-containing protein 4	GLOD4	ALLGYADNQCK	188	198	10			197			3	2.6	0	2100.18	0.000195936	7.11968e-05	3.573e-05	0.0001299	-0.686939	0.000799711	-0.279973	0.039683	-3.25572	0.00268698	148844	145144	127781	214740	238113	233662	176230	220579	173913	1.38634e+06	1.02662e+06	1.66039e+06
Q9HC38	Glyoxalase domain-containing protein 4	GLOD4	IAFSCPQK	217	224	5			221			1	1.65	0	1798.05	0.0394039	0.00293557	0.002127	0.01522	-0.659563	0.0464136	-0.481722	0.0952649	-2.9832	0.00482366	25421.6	26643.3	33732.7	34460.4	46382.4	42085.8	52157.2	35210.3	37204.9	210679	135521	229882
P35754	Glutaredoxin-1	GLRX	VVVFIKPTCPYCR	15	27	9			23			2	2.99	0	2486.43	5.95332e-05	7.11968e-05	3.573e-05	4.196e-05	-0.272441	0.52717	0.29437	0.461949	1.85029	0.0480164	180796	68670.9	108023	108498	130475	213755	108055	88084.8	78500.5	29958.7	17309.8	30389
P35754	Glutaredoxin-1	GLRX	DCIGGCSDLVSLQQSGELLTR	78	98	2			79			14	6.37	0	2851.46	1.79034e-09	7.11968e-05	3.573e-05	2.192e-09	0.0447059	0.396923	0.116512	0.0950924	1.42989	0.000101116	659089	625243	673803	638978	620234	650837	562637	607953	628966	218558	244627	292031
P35754	Glutaredoxin-1	GLRX	VVVFIKPTCPYCR	15	27	9	12		23	26		1	2.5	0	2725.59	4.15391e-05	7.11968e-05	3.573e-05	2.987e-05	0.582849	0.792009	-0.132728	0.935816	3.96145	0.00370633	22274	13481.4	15578.2	10400.7	10132.3	25864.4	21100.8	17079.4	12203.5	1000	1000	1000
Q9NS18	Glutaredoxin-2, mitochondrial	GLRX2	TSCSYCTMAK	75	84	3			77			2	2.14	0	2056.05	0.00288555	0.00073131	0.0003963	0.001655	-0.00645631	0.501409	-0.0964647	0.789967	5.94972	0.00524944	61807.9	79038.6	61031.1	62085.1	72403	45936.9	91997	66081.9	54514.2	1000	1000	26889.2
O76003	Glutaredoxin-3	GLRX3	SLLVVHFWAPWAPQCAQMNEVMAELAK	32	58	15			46			5	5.97	0	3974.11	2.08207e-07	7.11968e-05	3.573e-05	1.984e-07	0.0118526	0.787329	-0.056282	0.102526	-0.104553	0.164854	483509	441934	473112	433901	469241	519461	491933	500056	488533	624164	508672	489318
O76003	Glutaredoxin-3	GLRX3	ELEASEELDTICPK	218	231	12			229			6	4.27	0	2481.34	7.02816e-07	7.11968e-05	3.573e-05	6.273e-07	0.147275	0.559407	-0.0490513	0.903841	3.2309	0.00188838	1.96936e+06	1.66169e+06	2.14411e+06	1.63386e+06	1.77824e+06	2.01909e+06	1.74531e+06	2.05937e+06	2.03747e+06	209762	198705	687604
O76003	Glutaredoxin-3	GLRX3	KLTHAAPCMLFMK	139	151	8			146			2	2.4	1	2699.57	0.000867155	0.000157858	6.682e-05	0.0005328	-0.119589	0.438313	-0.513246	0.0115365	1.55903	0.00445756	75533.6	95353.1	78770.2	85577.9	77092.9	141285	108028	113584	112425	1000	30170.1	26733
O76003	Glutaredoxin-3	GLRX3	LTHAAPCMLFMK	140	151	7			146			13	2.91	0	2283.27	9.80845e-05	7.11968e-05	3.573e-05	6.736e-05	0.0416285	0.850707	0.108341	0.27104	1.23275	0.000237221	772360	802479	810391	698068	779654	953375	688922	810381	744423	340932	341459	436537
O76003	Glutaredoxin-3	GLRX3	LTHAAPCMLFMK	140	151	7			146			8	2.7	0	2267.27	3.87483e-06	7.11968e-05	3.573e-05	3.168e-06	0.191903	0.216929	-0.057211	0.917483	3.5509	2.30012e-05	1.94866e+06	1.79028e+06	2.05696e+06	1.70596e+06	1.92818e+06	1.67085e+06	1.72717e+06	2.08608e+06	2.02749e+06	166268	158162	192368
Q86SX6	Glutaredoxin-related protein 5, mitochondrial	GLRX5	GTPEQPQCGFSNAVVQILR	60	78	8			67			8	4.28	0	2644.42	9.73362e-06	7.11968e-05	3.573e-05	7.564e-06	-0.211084	0.0347408	-0.0701167	0.326281	1.48195	4.77423e-05	1.23955e+06	1.20997e+06	1.247e+06	1.43485e+06	1.35013e+06	1.594e+06	1.19637e+06	1.3941e+06	1.30128e+06	435430	443766	555221
O94925	Glutaminase kidney isoform, mitochondrial	GLS	FSPDLWGVSVCTVDGQR	256	272	11			266			5	4.9	0	2466.28	9.83155e-06	7.11968e-05	3.573e-05	7.625e-06	0.110219	0.846389	0.0923154	0.48132	0.891667	0.0338288	241582	202642	226835	210150	209754	241554	212774	211507	219710	186947	109467	122262
O94925	Glutaminase kidney isoform, mitochondrial	GLS	ECMDMLR	177	183	2			178			1	1.49	0	1513.75	0.0591699	0.00393485	0.002594	0.02175	0.329193	0.870782	-0.0123928	0.443769	2.01912	0.013326	29903	46238.4	46470.7	36804.9	36779.8	53035.7	52813.2	40006.1	46637.3	17495.2	1000	11407.4
O94925	Glutaminase kidney isoform, mitochondrial	GLS	ECMDMLR	177	183	2			178			4	1.55	0	1497.75	0.00549931	0.00101232	0.00078	0.002938	-0.182361	0.148801	-0.0807478	0.564676	1.24726	0.0039194	447832	451467	482879	512297	517333	462938	436769	515610	477456	190179	291781	160964
O94925	Glutaminase kidney isoform, mitochondrial	GLS	CVQSNIVLLTQAFR	203	216	1			203			2	5.24	0	2192.25	1.11956e-06	7.11968e-05	3.573e-05	9.749e-07	-0.526264	0.0521971	-0.133907	0.441841	1.33247	0.287798	92356.7	91923.8	109450	115998	133012	160011	115743	101339	97239.6	27943.6	119650	36673.8
O94925	Glutaminase kidney isoform, mitochondrial	GLS	GIHFCHDLVSLCNFHNYDNLR	514	534	5	12		518	525		2	3.92	0	3413.73	2.79806e-05	7.11968e-05	3.573e-05	2.06e-05	-0.0351111	0.693274	-0.188433	0.228861	1.90022	0.0141262	38504.7	49077.3	47400.5	34692.8	48568.2	62888.5	54641.4	54014	45297.9	12698.7	25132.9	1000
Q9UI32	Glutaminase liver isoform, mitochondrial	GLS2	FLIEACK	537	543	6			542			5	2.33	0	1728.04	0.00209576	0.000463534	0.0002016	0.00123	-0.128415	0.114909	-0.176413	0.288395	6.74973	0.000637321	116115	107615	103138	133896	116367	117633	105386	121612	129115	1000	1000	29317.2
P15104	Glutamine synthetase	GLUL	RPSANCDPFSVTEALIR	341	357	6			346			3	2.94	0	2476.33	9.33112e-05	7.11968e-05	3.573e-05	6.435e-05	-0.182668	0.140224	-0.0603086	0.157422	0.0959747	0.80507	153530	167357	168709	165446	189947	209927	188289	174501	167471	156586	187929	131642
P15104	Glutamine synthetase	GLUL	LVLCEVFK	96	103	4			99			3	1.7	0	1855.14	0.0132301	0.00158914	0.001276	0.006114	-0.532084	0.0411983	-0.193428	0.507462	-0.587544	0.254182	51841.3	52481.8	65986.1	67111.9	78083	75889.6	60011.8	70690.6	54179.8	51017.3	78863.7	100937
Q49A26	Putative oxidoreductase GLYR1	GLYR1	CDLFIQEGAR	303	312	1			303			3	2.32	0	1751.94	0.000139726	7.11968e-05	3.573e-05	9.448e-05	-0.0744613	0.718543	0.0643795	0.285804	-0.172223	0.0950298	83416	81779.2	75290	86110.8	73584.8	86491.8	70700.4	78451.5	78210.1	111312	87418	92148.3
O60547	GDP-mannose 4,6 dehydratase	GMDS	YYRPTEVDFLQGDCTK	323	338	14			336			7	4.12	0	2839.49	1.50428e-06	7.11968e-05	3.573e-05	1.29e-06	-0.0968444	0.0132867	-0.14822	0.00389925	10.2144	2.45815e-07	1.18808e+06	1.18352e+06	1.21207e+06	1.25947e+06	1.32158e+06	1.27057e+06	1.36443e+06	1.31663e+06	1.29685e+06	1000	43770.8	1000
O60547	GDP-mannose 4,6 dehydratase	GMDS	LHYGDLTDSTCLVK	82	95	11			92			6	3.81	0	2469.37	1.11914e-07	7.11968e-05	3.573e-05	1.102e-07	-0.111156	0.174024	-0.134149	0.00149287	2.96316	7.31937e-05	734364	726572	755373	793182	755746	924655	811245	804616	805925	25383.4	155205	94170.1
O60547	GDP-mannose 4,6 dehydratase	GMDS	IYLGQLECFSLGNLDAK	230	246	8			237			3	2.83	0	2788.56	3.23489e-05	7.11968e-05	3.573e-05	2.358e-05	-0.212042	0.0195406	-0.121621	0.00877989	1.81368	0.00170328	524288	542037	520660	568903	607297	632190	569175	592868	570403	125395	273143	149141
O60547	GDP-mannose 4,6 dehydratase	GMDS	TCGLINSVK	141	149	2			142			4	2.24	0	1839.1	4.77809e-05	7.11968e-05	3.573e-05	3.416e-05	0.334255	0.0137868	0.0726124	0.0665848	1.70036	2.08588e-05	480531	515579	491999	438359	390251	368033	467849	437201	471018	134185	151392	171337
Q9Y692	Glucocorticoid modulatory element-binding protein 1	GMEB1	GIADVGLMEEVVCNIQK	262	278	13			274			1	3.18	0	2722.51	6.48105e-05	7.11968e-05	3.573e-05	4.556e-05	0.354973	0.0947091	0.133504	0.270516	0.0667819	0.886907	46126.9	38834.5	43647.4	23612.8	34127.2	38606.2	28999.7	42219.4	39789.6	49302.9	41673	35583.2
Q9Y692	Glucocorticoid modulatory element-binding protein 1	GMEB1	FVCPGINVK	111	119	3			113			3	2.54	0	1881.13	0.00518288	0.000946112	0.0007145	0.002789	-0.0299873	0.574482	-0.0704032	0.380387	0.191265	0.0992719	113166	101806	123129	115543	122271	112708	113064	118825	129075	102442	99114.8	87512.9
Q9Y692	Glucocorticoid modulatory element-binding protein 1	GMEB1	VCSNTCR	173	179	2			174			3	1.81	0	1439.74	0.00815963	0.00133422	0.001059	0.004099	-0.071941	0.254808	-0.0263619	0.719878	-0.0640017	0.622675	423110	385069	396864	417155	466044	407103	404182	378919	405554	414866	307482	421117
Q9Y692	Glucocorticoid modulatory element-binding protein 1	GMEB1	VCSNTCR	173	179	2	6		174	178		1	1.65	0	1678.91	0.00851717	0.00133422	0.001084	0.004259	0.119661	0.365199	-0.0168024	0.40129	0.802747	0.155732	109774	105381	114042	101037	89327	114925	109037	111060	124284	62928.7	34694.8	112209
Q9UKD1	Glucocorticoid modulatory element-binding protein 2	GMEB2	MAEEGENLEAEIVYPITCGDSR	79	100	18			96			4	5.61	0	3026.48	3.31667e-07	7.11968e-05	3.573e-05	3.082e-07	-0.0441429	0.560994	-0.0749707	0.535879	-0.339753	0.111111	182621	212802	233759	211695	219414	227582	209936	227067	224153	222245	271009	269309
Q9UKD1	Glucocorticoid modulatory element-binding protein 2	GMEB2	DLAALEQQCDEHR	315	327	9			323			3	4.27	0	2128.08	1.34689e-07	7.11968e-05	3.573e-05	1.312e-07	-0.101766	0.729111	-0.0894843	0.612227	1.81623	0.0102215	141695	125907	126694	126105	135953	139499	129263	134801	140151	35976.2	31124.1	84203.9
Q9UKD1	Glucocorticoid modulatory element-binding protein 2	GMEB2	CVQYDEHVISPK	117	128	1			117			2	2.19	0	2322.28	9.56682e-05	7.11968e-05	3.573e-05	6.581e-05	-0.0439782	0.72527	0.0267555	0.660647	-1.05776	0.0157903	138099	124237	115307	128083	111388	128347	120321	125686	121954	205043	258625	318804
O60234	Glia maturation factor gamma	GMFG	VSYPLCFIFSSPVGCKPEQQMMYAGSK	82	108	15			96			1	4.03	0	4263.23	6.41662e-05	7.11968e-05	3.573e-05	4.504e-05	0.224859	0.358741	-0.0252284	0.279973	-1.85218	0.000410592	65069.2	58919.3	68228.4	55678.3	53634.6	67238.4	75217	66056.8	66217.1	269251	214572	234930
Q9P107	GEM-interacting protein	GMIP	AQEAEALYQACVR	264	276	11			274			1	5.23	0	2052.09	2.5437e-07	7.11968e-05	3.573e-05	2.398e-07	0.518869	0.463111	0.0837389	0.983233	5.08725	0.00345317	33994.9	24236.8	42424.6	20076.9	23725.7	38261.6	32077.9	36947.7	31999.8	1000	1000	1000
Q9P107	GEM-interacting protein	GMIP	LCEETPITSVPR	894	905	2			895			4	3.41	0	1945.07	5.41407e-05	7.11968e-05	3.573e-05	3.834e-05	0.0739162	0.235299	-0.0627759	0.7615	1.03039	0.00234259	347156	344547	383097	356792	315574	329817	366692	362595	357889	103370	169959	192543
Q96IJ6	Mannose-1-phosphate guanyltransferase alpha	GMPPA	LLPAITILGCR	380	390	10			389			4	3.57	0	1770.1	2.67525e-06	7.11968e-05	3.573e-05	2.224e-06	-0.246773	0.0283157	-0.150106	0.0866125	1.6749	0.00712735	408766	360607	431769	458755	493024	485022	464343	453588	436026	54226	220542	128021
Q9Y5P6	Mannose-1-phosphate guanyltransferase beta	GMPPB	DLLSETADPFFVLNSDVICDFPFQAMVQFHR	95	125	19			113			1	3.61	0	4202.1	0.000105704	7.11968e-05	3.573e-05	7.253e-05	-0.316264	0.776426	0.23831	0.573827	-0.241064	0.637686	16679	15906.5	10847.9	7697.45	19995.7	19805.2	13484.5	14609.8	11622.5	1000	41936.4	18799.3
Q9Y5P6	Mannose-1-phosphate guanyltransferase beta	GMPPB	SHSWLESCIVGWR	299	311	8			306			4	2.89	0	2160.13	4.32344e-05	7.11968e-05	3.573e-05	3.105e-05	0.266201	0.517876	-0.298987	0.939315	3.80457	0.0129716	13483.2	13973	25402.6	11618.6	23917.9	1000	11434	22987.7	17190.7	1000	1000	1000
Q9Y5P6	Mannose-1-phosphate guanyltransferase beta	GMPPB	DFLTGMCLFLQSLRQK	224	239	7			230			1	2.25	1	2804.58	0.00130044	0.000323753	0.000126	0.0007858	-0.188963	0.0487614	-0.13916	0.216884	1.60867	0.00235746	50195.9	51212.1	44043.1	53953	57220.6	62586.6	55279	64975.6	48448.8	26110	14041.8	16459.3
Q9Y5P6	Mannose-1-phosphate guanyltransferase beta	GMPPB	YGVVVCEADTGR	144	155	6			149			1	3.01	0	1868.99	6.23436e-06	7.11968e-05	3.573e-05	4.951e-06	0.239221	0.0967161	0.0644474	0.373487	-0.345357	0.286572	105857	97281.3	128080	89682.7	92880.8	88552.5	99321.4	102930	101233	107443	134488	227494
Q9Y5P6	Mannose-1-phosphate guanyltransferase beta	GMPPB	IGQNCSIGPNVSLGPGVVVEDGVCIR	262	287	5			266			2	5.09	0	3239.72	1.18888e-06	7.11968e-05	3.573e-05	1.034e-06	0.249022	0.139038	-0.399842	0.0652119	0.0153716	0.696639	19667.4	20290.2	25252.4	17073.5	15943.3	20174.9	25245	29357.4	26770.1	1000	32427.5	20075.1
Q9Y5P6	Mannose-1-phosphate guanyltransferase beta	GMPPB	LCSGPGIVGNVLVDPSAR	244	261	2			245			4	4.71	0	2354.32	5.12506e-08	7.11968e-05	3.573e-05	5.248e-08	-0.27082	0.110892	-0.284113	0.240069	2.23749	0.000423612	481929	460825	579556	574495	592522	581444	586826	518249	602530	102195	107248	68166.8
Q9Y5P6	Mannose-1-phosphate guanyltransferase beta	GMPPB	IGQNCSIGPNVSLGPGVVVEDGVCIR	262	287	5	24		266	285		1	5.66	0	3478.88	6.4567e-06	7.11968e-05	3.573e-05	5.137e-06	-0.330382	0.0860667	-0.231177	0.325602	0.170091	0.366259	49355	58383.9	38817.8	58957.5	62056.4	68077.7	50654.8	57932.6	58862.4	19018.2	49990.4	43866.1
P36959	GMP reductase 1	GMPR	VGVGPGSVCTTR	178	189	9			186			2	2.9	0	1732.97	0.00114633	0.000243646	9.803e-05	0.0006972	-1.14211	0.00419762	-0.518551	0.250642	4.06288	0.32774	16463	16712.8	17326.2	36885.7	43938.6	31809.5	23941.3	49770.7	16973.4	23464.3	1000	1000
P36959	GMP reductase 1	GMPR	STCTYVGAAK	314	323	3			316			2	1.78	0	1905.08	0.00513592	0.000946112	0.0007145	0.002774	-0.137976	0.353333	-0.336421	0.0280312	1.33767	0.0515607	81089.5	86109.7	100325	90738.3	94751.7	103945	108724	114827	106987	12600.4	34070.2	71448.4
Q9P2T1	GMP reductase 2	GMPR2	VGIGPGSVCTTR	178	189	9			186			7	3.5	0	1746.99	5.89412e-05	7.11968e-05	3.573e-05	4.17e-05	-0.0313611	0.463507	-0.0246032	0.384961	-1.1948	0.000122889	452717	403690	472811	462666	463559	453471	460504	484538	450931	1.13055e+06	1.03633e+06	1.01097e+06
P49915	GMP synthase [glutamine-hydrolyzing]	GMPS	SVREDGVFNISVDNTCSLFR	122	141	16			137			5	3.73	1	2858.48	2.53164e-05	7.11968e-05	3.573e-05	1.874e-05	0.101927	0.818476	-0.416389	0.00154643	-0.165389	0.100263	168390	186975	189155	152961	174221	236360	249534	235626	252379	209687	240423	192845
P49915	GMP synthase [glutamine-hydrolyzing]	GMPS	VLVLLSGGVDSTVCTALLNR	239	258	14			252			2	4.14	0	2630.52	2.01114e-05	7.11968e-05	3.573e-05	1.503e-05	-0.448537	0.06946	-0.42976	0.00716011	-1.46766	0.00149476	34906.9	27770.9	35572.7	47635.9	36734.8	51699.8	49574	47019.9	44863.8	112621	96543.2	84872.3
P49915	GMP synthase [glutamine-hydrolyzing]	GMPS	EDGVFNISVDNTCSLFR	125	141	13			137			9	4.68	0	2516.28	6.29518e-07	7.11968e-05	3.573e-05	5.644e-07	-0.112283	0.0961474	-0.173521	0.136671	0.163135	0.816033	543783	480893	519840	561915	598465	543230	595955	586280	524106	464260	419843	614453
P49915	GMP synthase [glutamine-hydrolyzing]	GMPS	VICAEEPYICK	447	457	10			456			7	4.34	0	2229.23	3.30126e-06	7.11968e-05	3.573e-05	2.72e-06	-0.140567	0.150358	-0.239546	0.00847601	-0.166976	0.16739	1.38187e+06	1.26178e+06	1.27577e+06	1.33934e+06	1.40633e+06	1.52057e+06	1.54924e+06	1.48219e+06	1.5062e+06	1.43231e+06	1.32555e+06	1.57808e+06
P49915	GMP synthase [glutamine-hydrolyzing]	GMPS	VICAEEPYICK	447	457	10			456			2	3.98	0	2172.21	1.89393e-05	7.11968e-05	3.573e-05	1.418e-05	-0.195464	0.608496	0.0830815	0.667732	-0.378004	0.179726	210858	163663	183642	230439	210287	159367	165986	196056	173365	238650	278073	186632
P49915	GMP synthase [glutamine-hydrolyzing]	GMPS	NFLYDIAGCSGTFTVQNR	205	222	9			213			7	4.56	0	2606.34	1.97123e-06	7.11968e-05	3.573e-05	1.667e-06	-0.222236	0.188861	-0.364883	0.0348467	0.0370378	0.338942	269696	291939	267054	326595	273069	314611	306182	347308	372993	136318	279885	262860
P49915	GMP synthase [glutamine-hydrolyzing]	GMPS	TVGVQGDCR	516	524	8			523			7	2.54	0	1534.83	3.9513e-05	7.11968e-05	3.573e-05	2.853e-05	0.221122	0.0481581	0.0944441	0.150586	-1.24503	0.000213561	3.52945e+06	3.918e+06	3.34036e+06	3.19902e+06	3.02791e+06	2.74968e+06	3.06458e+06	3.3058e+06	3.37988e+06	8.8477e+06	7.72139e+06	8.36564e+06
P49915	GMP synthase [glutamine-hydrolyzing]	GMPS	SYSYVCGISSK	525	535	6			530			6	1.99	0	2098.15	0.00153625	0.000390644	0.0001772	0.0009192	-0.129512	0.0234778	-0.386215	0.00028422	-1.71699	1.62931e-05	631022	619573	584132	669237	677765	723916	809371	840511	809756	2.03685e+06	1.8999e+06	2.0831e+06
P49915	GMP synthase [glutamine-hydrolyzing]	GMPS	QPSCQR	628	633	4			631			5	1.51	0	1318.72	0.0102397	0.00144228	0.00115	0.004948	0.0621661	0.236696	0.00920595	0.495966	-1.18776	0.000179931	1.09689e+06	987910	1.02422e+06	981023	1.00979e+06	978032	992179	1.0177e+06	1.02399e+06	2.33315e+06	2.33006e+06	2.62885e+06
P49915	GMP synthase [glutamine-hydrolyzing]	GMPS	ACTTEEDQEK	488	497	2			489			3	3.07	0	2058.07	0.000643736	7.11968e-05	3.573e-05	0.0004013	-0.0882455	0.748749	0.0929775	0.300366	-1.63189	0.00140839	1.21694e+06	1.35829e+06	1.49585e+06	1.20109e+06	1.44397e+06	1.56358e+06	1.14429e+06	1.31337e+06	1.27352e+06	4.92785e+06	4.20961e+06	3.68011e+06
P49915	GMP synthase [glutamine-hydrolyzing]	GMPS	MCHNVNR	553	559	2			554			3	1.64	0	1489.77	0.0238354	0.00223301	0.001631	0.009912	0.115833	0.939041	-0.186186	0.106642	-1.35441	0.00197119	98001.4	83981.3	92100.1	84994.5	82675.7	108670	110770	104787	95709.3	190870	235493	252050
P49915	GMP synthase [glutamine-hydrolyzing]	GMPS	MCHNVNR	553	559	2			554			2	2.92	0	1473.77	0.00210528	0.000534074	0.0002572	0.001236	-0.191533	0.187317	-0.518309	0.0107204	-1.56886	1.42876e-05	180218	152306	149301	173930	184219	173480	220105	200736	218144	438358	451846	457536
P49915	GMP synthase [glutamine-hydrolyzing]	GMPS	VICAEEPYICK	447	457	3	10		449	456		1	3.42	0	2468.39	0.000111108	7.11968e-05	3.573e-05	7.598e-05	0.187555	0.312421	-0.204619	0.0479926	0.207354	0.959165	87330.4	95384.1	96634.5	80017.3	83756.1	96019.7	101043	119313	109919	77872.7	82614.5	116802
Q03113	Guanine nucleotide-binding protein subunit alpha-12	GNA12	CLLPAEAGGAR	11	21	1			11			1	1.81	0	1657.94	0.0459839	0.00329364	0.0023	0.01736	-0.205734	0.860158	-0.115745	0.238033	4.63717	0.299508	26991.5	22497.3	24884.5	18600.4	28698.6	29147.9	25307.2	26963.2	29563.5	1000	1000	33449.6
Q14344	Guanine nucleotide-binding protein subunit alpha-13	GNA13	DYFLEFEGDPHCLR	307	320	12			318			5	5.22	0	2341.16	6.08026e-06	7.11968e-05	3.573e-05	4.839e-06	-0.348762	0.00595489	-0.288693	0.0558792	-0.506583	0.0229221	368685	372932	419599	493944	473629	474917	416724	464278	455549	649672	529818	501559
P30679	Guanine nucleotide-binding protein subunit alpha-15	GNA15	MYTGCVDGPEGSK	319	331	5			323			3	3.22	0	2248.16	5.98314e-05	7.11968e-05	3.573e-05	4.227e-05	0.210819	0.0636952	0.161881	0.110418	1.31267	0.00441349	334739	362398	363251	313129	319402	254372	323933	298852	341901	113931	145893	221717
P04899	Guanine nucleotide-binding protein G(i) subunit alpha-2	GNAI2	IIHEDGYSEEECR	55	67	12			66			5	3.83	0	2180.06	2.71476e-07	7.11968e-05	3.573e-05	2.544e-07	-0.0893326	0.272873	0.0653621	0.132685	0.0577869	0.490551	534036	544586	528860	594812	524537	568149	508843	510381	534505	322398	590507	513068
P04899	Guanine nucleotide-binding protein G(i) subunit alpha-2	GNAI2	LWADHGVQACFGR	131	143	10			140			3	4.73	0	2060.08	7.68802e-08	7.11968e-05	3.573e-05	7.706e-08	-0.145317	0.290847	-0.0131224	0.925826	0.992053	0.0188667	408835	350070	374024	413661	430305	375134	383025	367207	377442	52085.1	235138	188045
P04899	Guanine nucleotide-binding protein G(i) subunit alpha-2	GNAI2	ITHSPLTICFPEYTGANK	279	296	9			287			4	3.05	0	2896.59	3.59452e-06	7.11968e-05	3.573e-05	2.948e-06	0.0805585	0.498642	-0.0803178	0.356391	-0.76793	0.0151039	252001	290618	273769	258901	256966	273131	269790	303636	289443	631462	447391	466182
P04899	Guanine nucleotide-binding protein G(i) subunit alpha-2	GNAI2	QLFALSCTAEEQGVLPDDLSGVIR	106	129	7			112			5	5.77	0	3161.68	3.70285e-07	7.11968e-05	3.573e-05	3.418e-07	-0.223805	0.493945	-0.167471	0.51776	-0.847668	0.122877	317902	307571	373758	371249	316640	373994	373846	322561	357032	572093	581064	334183
P04899	Guanine nucleotide-binding protein G(i) subunit alpha-2	GNAI2	LFDSICNNK	250	258	6			255			4	2.07	0	1958.1	0.00676348	0.00133422	0.000974	0.003505	-0.101177	0.031587	-0.164623	0.0381511	0.924849	0.120589	378149	348827	382070	417237	399782	405621	423858	395154	435297	199185	198707	369677
P08754	Guanine nucleotide-binding protein G(i) subunit alpha	GNAI3	IIHEDGYSEDECK	55	67	12			66			3	4.17	0	2442.25	1.17072e-07	7.11968e-05	3.573e-05	1.148e-07	-0.126169	0.344365	-0.0838976	0.573345	-0.833847	0.000629523	255347	229972	224212	250989	233223	274588	228015	263588	243742	409909	431102	380291
P08754	Guanine nucleotide-binding protein G(i) subunit alpha	GNAI3	DGGVQACFSR	133	142	7			139			3	2.34	0	1639.85	0.000462359	7.11968e-05	3.573e-05	0.0002929	0.022436	0.893719	-0.0240986	0.928293	0.884405	0.00713762	241073	249855	256509	268119	245999	228012	211372	254064	276373	77053.6	135349	158909
P09471	Guanine nucleotide-binding protein G(o) subunit alpha	GNAO1	MVCDVVSR	106	113	3			108			2	2.52	0	1508.82	0.0017469	0.000390644	0.0001772	0.001038	0.226878	0.665077	0.228569	0.464725	-2.06403	0.00421609	53619.4	40683.5	59416.5	45436	53822.6	45816.8	43465.5	45763.1	50240.2	297458	191572	224211
Q5JWF2	Guanine nucleotide-binding protein G(s) subunit alpha isoforms XLas	GNAS	VFNDCR	1018	1023	5			1022			2	1.54	0	1353.73	0.0124435	0.00158914	0.001258	0.005806	0.174726	0.0306114	0.0690627	0.487068	-0.516073	0.0901193	496536	459471	478935	435270	424306	380706	500694	417122	456548	494987	684905	694424
P62873	Guanine nucleotide-binding protein G(I)/G(S)/G(T) subunit beta-1	GNB1	ADQELMTYSHDNIICGITSVSFSK	257	280	15			271			2	5.31	0	3563.84	3.91249e-07	7.11968e-05	3.573e-05	3.612e-07	0.00498079	0.469751	-0.0664179	0.186128	-2.08301	0.000894823	162132	175379	185382	174775	167017	234915	183642	210303	182813	814764	743065	605714
P62873	Guanine nucleotide-binding protein G(I)/G(S)/G(T) subunit beta-1	GNB1	LLLAGYDDFNCNVWDALK	284	301	11			294			3	4.33	0	2974.6	4.0534e-06	7.11968e-05	3.573e-05	3.306e-06	-0.414295	0.0155408	-0.311383	0.0428205	0.603967	0.0450183	291797	308263	363668	403009	410806	422704	382523	393196	381805	59862.2	202819	221561
P62873	Guanine nucleotide-binding protein G(I)/G(S)/G(T) subunit beta-1	GNB1	LFVSGACDASAK	198	209	7			204			4	2.92	0	2073.17	0.00136228	0.000323753	0.000126	0.0008192	-0.131812	0.0452653	-0.1481	0.0415287	-0.566729	0.00179931	544779	590987	559104	612593	606458	657243	619549	597638	639241	853508	828124	752110
P62873	Guanine nucleotide-binding protein G(I)/G(S)/G(T) subunit beta-1	GNB1	VSCLGVTDDGMAVATGSWDSFLK	315	337	3			317			3	4.63	0	3263.69	1.15327e-07	7.11968e-05	3.573e-05	1.136e-07	-0.217924	0.027171	-0.174566	0.0809079	0.115963	0.86421	241829	219518	213722	255312	251164	263058	283273	246796	247753	202563	196623	293689
P62873	Guanine nucleotide-binding protein G(I)/G(S)/G(T) subunit beta-1	GNB1	ACADATLSQITNNIDPVGR	24	42	2			25			4	5.03	0	2559.35	2.21015e-08	7.11968e-05	3.573e-05	2.371e-08	-0.315371	0.0414173	-0.111675	0.281624	0.139607	0.592	182858	179428	207989	260796	219659	227537	222215	196438	197575	109045	231523	165993
Q9BYB4	Guanine nucleotide-binding protein subunit beta-like protein 1	GNB1L	SAVVDSVCLESVGFCR	102	117	15			116			2	4.71	0	2328.2	2.04153e-06	7.11968e-05	3.573e-05	1.726e-06	0.0555612	0.653079	0.20017	0.460345	-0.386993	0.00155708	92267.3	94111.8	85448.7	92002.7	86577.9	88781.4	71752.8	99023.5	80313.9	123677	120655	114460
Q9BYB4	Guanine nucleotide-binding protein subunit beta-like protein 1	GNB1L	LGMPMCLR	162	169	6			167			2	1.95	0	1520.84	0.00130044	0.000323753	0.000126	0.0007831	-0.462234	0.159431	-0.296531	0.40964	-1.08638	0.578736	23720.5	33044.8	23975.5	29988.4	33030.4	35878.3	40502.3	29446.4	25695.1	64035.8	1000	50909.7
Q9BYB4	Guanine nucleotide-binding protein subunit beta-like protein 1	GNB1L	IACHEEPVMDLDFDSQK	204	220	3			206			4	3.73	0	2881.47	1.60544e-06	7.11968e-05	3.573e-05	1.372e-06	-0.261848	0.224772	-0.107866	0.642548	-1.74339	0.00209543	98414.8	87141.7	116230	103659	126491	118001	106055	91535.4	122819	329513	355433	258489
Q9BYB4	Guanine nucleotide-binding protein subunit beta-like protein 1	GNB1L	LCLWDLAEGR	92	101	2			93			3	2.45	0	1775.98	9.75964e-05	7.11968e-05	3.573e-05	6.716e-05	-0.310581	0.0741525	-0.228854	0.235162	-0.57174	0.0514395	200005	174049	162639	215857	196473	218352	203969	208288	181967	258692	364833	242465
P62879	Guanine nucleotide-binding protein G(I)/G(S)/G(T) subunit beta-2	GNB2	ADQELLMYSHDNIICGITSVAFSR	257	280	15			271			2	5.67	0	3283.68	5.09752e-09	7.11968e-05	3.573e-05	5.898e-09	-0.134484	0.235551	-0.171768	0.221454	-1.55127	0.00012368	177868	156916	154620	172247	168960	186375	180336	176756	168089	459883	477398	416472
P62879	Guanine nucleotide-binding protein G(I)/G(S)/G(T) subunit beta-2	GNB2	LLLAGYDDFNCNIWDAMK	284	301	11			294			1	0.9	0	3022.57	0.0171106	0.00195788	0.001515	0.007544	0.431305	0.493473	-0.165387	0.902395	3.01696	1.89774e-06	8112.13	7609.48	8094.59	1000	6002.87	10564.7	1000	15369.1	9077.81	1000	1000	1000
P62879	Guanine nucleotide-binding protein G(I)/G(S)/G(T) subunit beta-2	GNB2	LLLAGYDDFNCNIWDAMK	284	301	11			294			5	3.46	0	3006.57	3.9532e-06	7.11968e-05	3.573e-05	3.226e-06	-0.263475	0.123208	-0.171906	0.337763	2.51602	0.00427282	176404	182569	222372	219149	218799	261444	232858	200226	205672	31917.4	78699.9	1000
P62879	Guanine nucleotide-binding protein G(I)/G(S)/G(T) subunit beta-2	GNB2	TFVSGACDASIK	198	209	7			204			4	2.48	0	2103.18	0.000524951	7.11968e-05	3.573e-05	0.0003307	0.00321547	0.361272	-0.0481314	0.99013	-0.176095	0.177191	632035	579641	600939	599976	599602	500477	567375	621326	624863	771816	678954	607259
P62879	Guanine nucleotide-binding protein G(I)/G(S)/G(T) subunit beta-2	GNB2	ACGDSTLTQITAGLDPVGR	24	42	2			25			3	3.92	0	2475.32	2.51926e-06	7.11968e-05	3.573e-05	2.102e-06	-0.1391	0.413701	-0.038331	0.556309	-0.018974	0.839911	81098.2	94122.7	106086	92340.9	109290	103650	96657	111472	91276	59581.2	142583	95368.8
Q9HAV0	Guanine nucleotide-binding protein subunit beta-4	GNB4	LLLAGYDDFNCNVWDTLK	284	301	11			294			1	2.78	0	3004.61	0.000217454	7.11968e-05	3.573e-05	0.0001432	-0.0877688	0.670283	-0.350248	0.132221	4.63708	0.00452736	17112.9	24882.8	31170.6	26656.8	26443.6	25675.4	30150.2	38794.8	31720.2	1000	1000	1000
Q9Y223	Bifunctional UDP-N-acetylglucosamine 2-epimerase/N-acetylmannosamine kinase	GNE	HVPFDQFIQLVAHAGCMIGNSSCGVR	281	306	23			303			1	4.69	0	3443.75	2.15708e-05	7.11968e-05	3.573e-05	1.609e-05	-0.0365166	0.939168	-0.187049	0.742135	-2.11624	0.011226	23840.9	15562.1	9956.53	18836.2	15961	13510.5	17716.4	20103.7	15989	67471.2	43481.9	74268.8
Q9Y223	Bifunctional UDP-N-acetylglucosamine 2-epimerase/N-acetylmannosamine kinase	GNE	ILLAGCPSYDK	178	188	6			183			5	2.23	0	2084.21	0.00287264	0.00073131	0.0003963	0.001653	-0.0713564	0.755215	-0.0857296	0.859282	1.64384	0.00477011	1.12586e+06	1.09026e+06	1.23768e+06	1.11434e+06	1.18295e+06	1.20928e+06	1.08063e+06	1.19479e+06	1.21281e+06	261836	659857	360281
Q9Y223	Bifunctional UDP-N-acetylglucosamine 2-epimerase/N-acetylmannosamine kinase	GNE	VCVATCNR	12	19	6			17			2	2.26	0	1522.82	0.000344386	7.11968e-05	3.573e-05	0.0002215	0.18085	0.0215798	0.224442	0.0328296	7.3031	5.71657e-06	148851	165805	157926	132410	140427	139319	117678	135173	139768	1000	1000	1000
Q9Y223	Bifunctional UDP-N-acetylglucosamine 2-epimerase/N-acetylmannosamine kinase	GNE	QYPCSK	354	359	4			357			3	1.89	0	1629.93	0.0248071	0.00223301	0.001646	0.01025	-0.01831	0.829413	-0.0874808	0.00941772	8.82912	2.79092e-07	453835	454810	468483	460619	468032	442268	482428	483241	492840	1000	261.368	14710.3
Q9Y223	Bifunctional UDP-N-acetylglucosamine 2-epimerase/N-acetylmannosamine kinase	GNE	FCFPPVK	387	393	2			388			5	1.78	0	1742.03	0.0108653	0.00148865	0.001154	0.005201	-0.0470017	0.236564	-0.0175803	0.171108	2.47454	0.000681492	314602	314976	298803	325020	341031	307964	318459	329743	314930	123072	56604.4	46487.9
P50150	Guanine nucleotide-binding protein G(I)/G(S)/G(O) subunit gamma-4	GNG4	MEACMDR	25	31	4			28			1	1.37	0	1455.71	0.018355	0.00206472	0.00156	0.00799	-0.780133	0.298079	-0.487533	0.449607	2.97827	0.763737	7880.41	12412.1	7062.44	13532.9	8610.12	13631.8	8518.77	11048.7	13151.3	1000	19262.9	1000
P36915	Guanine nucleotide-binding protein-like 1	GNL1	DGVVTIGCVGFPNVGK	358	373	8			365			3	2.65	0	2466.4	0.000214243	7.11968e-05	3.573e-05	0.0001415	-0.452919	0.031535	-0.230523	0.177622	-1.30938	0.00496484	120484	116356	143984	153615	164920	185211	141360	154512	135398	403187	298602	294550
P36915	Guanine nucleotide-binding protein-like 1	GNL1	LCDCPGLIFPSLLPR	409	423	4			412			2	4.79	0	2301.28	5.36022e-05	7.11968e-05	3.573e-05	3.8e-05	-0.180127	0.278475	0.0931911	0.905108	-0.6369	0.0450626	56788.8	66552	81127	90508.4	75402.4	72447.1	85772.7	60413.7	62389	103487	120671	86049.7
P36915	Guanine nucleotide-binding protein-like 1	GNL1	ACEAITVGK	293	301	2			294			3	3.02	0	1796.06	0.000235403	7.11968e-05	3.573e-05	0.0001547	-0.107804	0.17982	-0.117737	0.0630421	-0.94361	4.9086e-05	291147	291504	283005	285443	313736	318785	316521	315904	293950	559973	594412	544825
P36915	Guanine nucleotide-binding protein-like 1	GNL1	LCDCPGLIFPSLLPR	409	423	2	4		410	412		3	3.84	0	2540.44	1.58963e-05	7.11968e-05	3.573e-05	1.203e-05	-0.108854	0.759981	-0.0995184	0.704525	-0.857903	0.0102005	83223.8	68582.6	71951.2	95299.1	61409.3	77590.2	71579.2	77089.7	81546.7	110694	130405	150027
Q13823	Nucleolar GTP-binding protein 2	GNL2	EETEENSHCDANTEMQQILTR	508	528	9			516			3	4.04	0	3078.44	1.62913e-07	7.11968e-05	3.573e-05	1.569e-07	-0.0621664	0.18117	0.0371662	0.815909	1.46593	0.00104003	337365	296688	332196	346823	385506	332572	323747	322583	329590	170303	113669	120255
Q13823	Nucleolar GTP-binding protein 2	GNL2	IFLIDCPGVVYPSEDSETDIVLK	357	379	6			362			3	2.43	0	3456.88	0.000926914	0.000157858	6.682e-05	0.0005685	-0.0105761	0.789638	-0.127551	0.403926	7.13435	0.000267386	140493	145698	132048	145722	141527	135272	155500	153480	132579	1000	30550.3	1000
Q13823	Nucleolar GTP-binding protein 2	GNL2	VCNVAPIAGETK	335	346	2			336			6	3.16	0	2106.22	4.66013e-05	7.11968e-05	3.573e-05	3.336e-05	-0.0519166	0.878718	0.0260449	0.233495	1.50307	0.00562282	410958	409650	462057	400629	445485	426016	413686	403605	384133	144987	250935	97326.2
Q13823	Nucleolar GTP-binding protein 2	GNL2	CDLVPTWATK	257	266	1			257			3	2.71	0	2038.17	0.000578609	7.11968e-05	3.573e-05	0.0003628	0.284068	0.0171788	0.0935469	0.192224	3.63907	4.43882e-05	453110	468949	428420	385587	372127	320261	437262	352208	424662	64402.4	1000	36369.2
Q9BVP2	Guanine nucleotide-binding protein-like 3	GNL3	LLGGFQETCSK	243	253	9			251			6	4.25	0	2087.18	1.25643e-05	7.11968e-05	3.573e-05	9.609e-06	-0.0360722	0.139976	-0.0102399	0.896882	3.32704	1.30185e-05	1.34733e+06	1.34839e+06	1.38668e+06	1.38252e+06	1.38023e+06	1.41874e+06	1.50729e+06	1.35799e+06	1.24862e+06	202137	134361	44443.2
Q9BVP2	Guanine nucleotide-binding protein-like 3	GNL3	EFGLCK	109	114	5			113			3	1.6	0	1600.94	0.00728688	0.00133422	0.001012	0.003729	0.0465803	0.257326	0.109784	0.0517252	4.87997	0.000135903	853253	925296	861649	821956	834273	874303	798513	833832	780139	1000	168645	29262.5
Q9BVP2	Guanine nucleotide-binding protein-like 3	GNL3	QEQMCNVGVSMGLTR	276	290	5			280			4	3.45	0	2253.15	2.64859e-06	7.11968e-05	3.573e-05	2.209e-06	0.126961	0.0225759	0.0604222	0.858016	0.38935	0.080213	392370	401689	402425	375019	367850	343048	425748	376665	385213	147813	334632	306679
Q9BVP2	Guanine nucleotide-binding protein-like 3	GNL3	DPLGCR	152	157	5			156			2	1.79	0	1260.71	0.0131624	0.00158914	0.001276	0.006074	0.0438434	0.35511	0.0252032	0.683109	8.96146	1.65717e-06	503883	498502	467851	428103	483580	488436	521421	489869	480883	1000	1000	1000
Q9BVP2	Guanine nucleotide-binding protein-like 3	GNL3	SEVCFGK	231	237	4			234			5	1.79	0	1673.95	0.000308985	7.11968e-05	3.573e-05	0.0002003	0.00995177	0.826112	-0.00675159	0.340017	2.26124	1.11927e-05	782824	713202	771694	785705	766389	690081	811311	764796	775314	166978	151069	160970
Q9BVP2	Guanine nucleotide-binding protein-like 3	GNL3	LYCQELK	129	135	3			131			2	2.55	0	1801.05	0.000273088	7.11968e-05	3.573e-05	0.0001781	-0.12053	0.0349911	-0.114374	0.0261137	8.64371	1.61924e-07	403779	387813	399961	417525	434811	457719	414155	441345	432960	1000	5672.58	1000
Q9BVP2	Guanine nucleotide-binding protein-like 3	GNL3	CPQVEEAIVQSGQK	158	171	1			158			5	4.39	0	2420.35	5.46846e-05	7.11968e-05	3.573e-05	3.873e-05	0.0141282	0.33964	-0.0235107	0.925914	1.42038	0.00260248	667387	676390	729559	669799	694567	572143	687504	684965	695038	172636	379423	252709
Q9NVN8	Guanine nucleotide-binding protein-like 3-like protein	GNL3L	IGDLTGYCTNPNR	483	495	8			490			4	3.66	0	2024.06	3.52198e-05	7.11968e-05	3.573e-05	2.562e-05	-0.133077	0.267518	-0.161644	0.306091	1.58308	0.00262145	330838	320920	376003	360384	362807	525700	370063	378802	347141	39115.3	110424	149181
Q9NVN8	Guanine nucleotide-binding protein-like 3-like protein	GNL3L	SNSMVDVCSVDR	511	522	8			518			1	2.31	0	1911.96	0.00388012	0.0007589	0.0005014	0.002165	-0.061326	0.475269	0.0586781	0.547895	3.7498	0.000107009	13880.4	11360	13452.4	11486.9	18019.5	14036.6	12916.3	10860.8	21511.6	1000	1000	1000
Q9NVN8	Guanine nucleotide-binding protein-like 3-like protein	GNL3L	SNSMVDVCSVDRR	511	523	8			518			3	2.41	1	2068.06	0.00732107	0.00133422	0.001012	0.003745	0.2553	0.0470956	-0.210739	0.0647061	4.8915	0.000341531	116452	143701	127984	102947	107226	109052	157991	147355	148113	23398.3	4311.87	1000
Q9NVN8	Guanine nucleotide-binding protein-like 3-like protein	GNL3L	TIESYCQDVLR	84	94	6			89			2	1.89	0	1927.03	0.000114481	7.11968e-05	3.573e-05	7.815e-05	0.0986929	0.0661097	0.0144709	0.278039	4.02191	0.00106732	512540	551775	511238	478650	466276	502481	520353	507425	482777	1000	171110	31550.9
Q9NVN8	Guanine nucleotide-binding protein-like 3-like protein	GNL3L	VLGNYCR	239	245	6			244			3	1.56	0	1424.8	0.0153034	0.00180297	0.001393	0.006877	-0.052518	0.294685	0.0547947	0.789019	0.696146	0.0175097	610703	642355	645001	666169	621896	716236	614700	651212	618415	396474	526187	353048
Q9NVN8	Guanine nucleotide-binding protein-like 3-like protein	GNL3L	ACSVGAVPGITK	277	288	2			278			3	3.31	0	2007.19	1.3342e-05	7.11968e-05	3.573e-05	1.021e-05	3.68757e-05	0.501543	-0.000416376	0.618541	0.358728	0.0299913	553874	566678	511124	566633	553860	549992	554034	528762	587546	404840	491641	431940
Q9NVN8	Guanine nucleotide-binding protein-like 3-like protein	GNL3L	NCVHVQK	321	327	2			322			1	2.29	0	1732.02	0.0204833	0.00215776	0.001594	0.008743	0.0406922	0.981758	0.208054	0.0928766	0.250084	0.109909	153066	183688	166604	161971	199164	143581	144230	143512	153483	140089	148411	89705
Q9NVN8	Guanine nucleotide-binding protein-like 3-like protein	GNL3L	ACFGAENLMR	229	238	2			230			5	2.18	0	1711.89	4.77809e-05	7.11968e-05	3.573e-05	3.413e-05	0.0720448	0.147046	-0.0201363	0.568791	0.49824	0.00672034	506179	509153	525670	512213	469409	484352	516310	513023	524658	360465	427198	341871
Q9NVN8	Guanine nucleotide-binding protein-like 3-like protein	GNL3L	CFQMEEAVLR	152	161	1			152			5	3.07	0	1825.96	2.95635e-05	7.11968e-05	3.573e-05	2.171e-05	0.102127	0.177482	0.0810591	0.44204	1.97738	0.000187011	285965	309500	264105	269782	266422	214189	268939	270341	284458	79669	72621.2	46088.6
O15228	Dihydroxyacetone phosphate acyltransferase	GNPAT	LEEMLGCK	662	669	7			668			2	1.56	0	1827.04	0.0134357	0.00164578	0.001294	0.006177	-0.72727	0.367368	-0.0170704	0.972199	4.12288	0.697872	16278.5	17422.5	18770.2	11873.4	28843	29423.5	15539.6	17629.9	19450.8	1000	35885.2	1000
P46926	Glucosamine-6-phosphate isomerase 1	GNPDA1	YFTLGLPTGSTPLGCYK	34	50	15			48			2	3.85	0	2722.51	0.000123984	7.11968e-05	3.573e-05	8.439e-05	-0.280144	0.00320283	-0.138512	0.174542	0.247478	0.179702	246779	251629	257688	330380	305557	301505	276985	250866	299553	174824	255166	211964
Q96EK6	Glucosamine 6-phosphate N-acetyltransferase	GNPNAT1	FGYTVSEENYMCR	168	180	12			179			2	2.82	0	2215.05	8.52948e-05	7.11968e-05	3.573e-05	5.918e-05	-0.278814	0.470834	-0.445062	0.294918	-1.68186	0.00329407	43923.2	33009.1	32868.2	32320.8	40046.5	56691.9	35665.6	48055.5	44937.6	98604	105907	136931
Q96EK6	Glucosamine 6-phosphate N-acetyltransferase	GNPNAT1	FGYTVSEENYMCR	168	180	12			179			6	4.43	0	2199.05	1.3342e-05	7.11968e-05	3.573e-05	1.021e-05	-0.108109	0.156265	-0.065144	0.674439	-2.19061	0.000123302	369300	351850	374202	366708	423413	398037	340932	386358	391806	1.83448e+06	1.68585e+06	1.52594e+06
Q96EK6	Glucosamine 6-phosphate N-acetyltransferase	GNPNAT1	GRVEDVVVSDECR	117	129	12			128			2	2.24	1	2063.09	0.00337585	0.0007589	0.000491	0.001911	0.0149854	0.906006	-0.187329	0.59766	-1.20093	0.00990055	67244.9	80477	73146.4	72390.6	68091.4	78544.3	64521.8	86556.4	83288.4	190224	168155	126531
Q96EK6	Glucosamine 6-phosphate N-acetyltransferase	GNPNAT1	VEDVVVSDECR	119	129	10			128			3	2.11	0	1849.96	3.52198e-05	7.11968e-05	3.573e-05	2.561e-05	-0.0167541	0.674163	-0.126355	0.178454	-0.576432	0.0295503	166413	165931	180523	168357	161063	174962	189514	173876	181645	236767	248148	332784
Q96EK6	Glucosamine 6-phosphate N-acetyltransferase	GNPNAT1	FIHSCAK	109	115	5			113			2	2.44	0	1710	0.000167967	7.11968e-05	3.573e-05	0.0001123	-0.0959095	0.466315	0.162984	0.622996	-2.25214	0.00202448	104767	86862	116755	111969	96849.5	131675	91999	107006	93575.6	499101	380832	557246
Q96EK6	Glucosamine 6-phosphate N-acetyltransferase	GNPNAT1	ITLECLPQNVGFYK	153	166	5			157			2	2.72	0	2529.44	0.000146128	7.11968e-05	3.573e-05	9.846e-05	-0.0417243	0.590466	-0.120054	0.794352	-1.16222	0.00113591	245367	248790	276513	256091	249226	296394	237046	270379	276380	652511	528829	556797
Q9UJJ9	N-acetylglucosamine-1-phosphotransferase subunit gamma	GNPTG	VELACGK	138	144	5			142			1	1.37	0	1623.97	0.0235661	0.00223301	0.001631	0.00983	-0.166894	0.442855	-0.458947	0.0735352	3.55189	0.000540468	11728	10837.9	14573.6	17068.7	11836.4	13166.4	14218.1	16120.6	16192.6	1000	1000	1000
Q08378	Golgin subfamily A member 3	GOLGA3	NLNSCLQQLK	1427	1436	5			1431			3	2.73	0	2065.21	0.000514813	7.11968e-05	3.573e-05	0.0003247	0.112501	0.0806087	0.0648182	0.446259	2.37861	0.000623159	499409	509675	512315	471441	473438	395560	521142	487283	478687	98007.9	208681	89948.5
Q08378	Golgin subfamily A member 3	GOLGA3	EDTICLLQNEK	765	775	5			769			4	2.42	0	2210.23	0.00375989	0.0007589	0.0005014	0.002106	-0.146011	0.0289316	0.0195794	0.902255	-0.186325	0.708125	511018	527147	551883	563676	597779	583292	520041	511645	551682	599821	603737	449430
Q08378	Golgin subfamily A member 3	GOLGA3	IPDCPVPASLLEELLRPPPAVSK	1400	1422	4			1403			1	3.17	0	3345.95	0.000168804	7.11968e-05	3.573e-05	0.0001128	-0.340779	0.086811	-0.189418	0.41633	1.39879	0.0544768	99099.8	104294	130058	132082	131432	135301	124855	116532	118927	39553.1	87165	10692.3
Q08378	Golgin subfamily A member 3	GOLGA3	VQCAEVNR	43	50	3			45			3	2.28	0	1518.84	0.00108348	0.000243646	9.803e-05	0.0006605	0.0511208	0.206128	-0.037408	0.241577	-1.35992	0.000889453	626050	617922	601241	543975	596410	608951	617061	691471	634154	1.85712e+06	1.46907e+06	1.58602e+06
Q13439	Golgin subfamily A member 4	GOLGA4	NVAAYTEQEEADSQGCVQK	1714	1732	16			1729			1	3.18	0	2974.51	0.000146857	7.11968e-05	3.573e-05	9.881e-05	0.481337	0.143982	0.301601	0.605222	0.594774	0.420899	33537.7	48635.5	51068.9	35576.6	34838.3	32603.5	46135.3	37425	39460.5	32203.9	1000	55271.8
Q13439	Golgin subfamily A member 4	GOLGA4	ILLFGCEK	1080	1087	6			1085			3	2.89	0	1827.11	0.000431726	7.11968e-05	3.573e-05	0.0002754	-0.0636626	0.331493	0.187162	0.526635	-1.78192	5.97395e-05	271952	292252	298399	305438	279839	367346	256695	310715	253040	1.00501e+06	1.08569e+06	947204
Q13439	Golgin subfamily A member 4	GOLGA4	ELDSCLVR	1858	1865	5			1862			3	2.09	0	1534.86	0.000425424	7.11968e-05	3.573e-05	0.0002714	0.0283149	0.735267	-0.0642549	0.6156	0.19032	0.143349	582512	559511	579558	548962	568294	633093	609707	605954	543080	335417	507931	535101
Q13439	Golgin subfamily A member 4	GOLGA4	ELTCQILEQK	1846	1855	4			1849			3	1.77	0	2109.22	0.001467	0.000390644	0.0001772	0.0008796	0.0732541	0.594861	-0.00913289	0.791334	0.81434	0.114253	33236.1	26777	30007.3	30609.5	27241.7	28521.6	32070.1	29465.8	30197.8	17064.2	1000	26138.3
Q13439	Golgin subfamily A member 4	GOLGA4	DVCTELDAHK	851	860	3			853			3	3.11	0	2035.11	1.36045e-07	7.11968e-05	3.573e-05	1.326e-07	0.131189	0.119637	0.134862	0.158877	-1.56414	0.0109171	194476	205505	200518	181893	198556	183088	169288	199836	182623	806142	592935	482206
Q13439	Golgin subfamily A member 4	GOLGA4	ESCITQLK	1338	1345	3			1340			1	1.45	0	1826.07	0.0459839	0.00329364	0.0023	0.01741	-0.273323	0.353075	-0.022107	0.865306	-1.18113	0.00891311	56056.5	54608.1	74827.7	67749.2	71964.4	66874.5	67777.9	56922	56743.3	119759	127110	166745
Q13439	Golgin subfamily A member 4	GOLGA4	TCTVSELEAQLR	1268	1279	2			1269			1	2.66	0	1950.06	0.000103101	7.11968e-05	3.573e-05	7.078e-05	0.0129367	0.68305	-0.00356741	0.442193	0.138921	0.39699	62443.3	58997.5	50301.9	58470.9	68410.4	52589.5	59143.6	55406.6	75386	60445.1	26658.5	53581.4
Q14789	Golgin subfamily B member 1	GOLGB1	SDPEELREPQQSFSEAQQQLCNTR	3124	3147	21			3144			1	6.11	1	3420.68	3.43366e-08	7.11968e-05	3.573e-05	3.599e-08	-0.00579845	0.930913	0.00311075	0.596292	0.943598	0.428261	46275.2	49313.1	44338.1	46461.6	49871	44201	49329.8	46175.6	38178.9	23462.5	24060.1	60138.7
Q14789	Golgin subfamily B member 1	GOLGB1	RIAELEEELVCVQK	2654	2667	11			2664			1	2.52	1	2563.48	0.00147379	0.000390644	0.0001772	0.0008842	0.0208153	0.9309	-0.330476	0.0209614	-2.09063	0.00484032	27133	29884.4	29604.6	19843.5	29180.5	36259.6	32567.8	37225.6	38026.5	126096	163017	101368
Q14789	Golgin subfamily B member 1	GOLGB1	SLSAVPDIGQCHQDELER	671	688	11			681			3	3.48	0	2597.33	0.000215308	7.11968e-05	3.573e-05	0.0001424	0.106095	0.64741	0.0222202	0.849945	-1.15271	0.00473234	72381.2	81660.1	88849.6	75870.3	74260.5	84322.1	80412	92886.4	63720.6	181556	236974	173638
Q14789	Golgin subfamily B member 1	GOLGB1	NTLSIQLCDTSQSLR	3063	3077	8			3070			1	3.61	0	2279.23	9.30485e-06	7.11968e-05	3.573e-05	7.255e-06	0.0599223	0.987913	-0.0791055	0.385389	1.15928	0.168336	38913	54563.4	49070.8	44572.3	47074.4	50662.9	50098.3	54518.6	51836.6	20837.7	48570.4	21970.8
Q14789	Golgin subfamily B member 1	GOLGB1	QLQVELCEMK	1456	1465	7			1462			1	2.15	0	2125.2	0.00194894	0.000463534	0.0002016	0.001152	-0.216026	0.117262	-0.222261	0.0440335	-0.897489	0.00728269	70602.1	65490.4	56823.3	76069.1	70931.1	93845.5	82736.8	74727.9	76398.5	133846	121997	99788
Q14789	Golgin subfamily B member 1	GOLGB1	CVSELEEEK	1964	1972	1			1964			1	2.66	0	1970.08	0.00122396	0.000323753	0.000126	0.0007423	0.180512	0.0161757	0.0640939	0.701269	-0.708144	0.10954	45333.3	44425.3	43702.7	37292.4	39200.4	41459.6	41517.5	54744.7	42494.8	91684.4	72577.6	47668.7
Q9H4A6	Golgi phosphoprotein 3	GOLPH3	DREGYTSFWNDCISSGLR	73	90	12			84			5	3.38	1	2706.33	2.12495e-05	7.11968e-05	3.573e-05	1.584e-05	-0.0105262	0.488342	-0.0174212	0.731032	2.63099	5.58974e-05	414377	359290	380314	389231	383099	317741	344397	399248	384934	61395.3	58270.2	81585.6
Q9H4A6	Golgi phosphoprotein 3	GOLPH3	EGYTSFWNDCISSGLR	75	90	10			84			6	4.4	0	2435.2	3.93346e-06	7.11968e-05	3.573e-05	3.206e-06	-0.104626	0.444454	-0.0656074	0.792463	0.727395	0.036436	404452	429284	503207	461572	461289	494539	449256	478421	436400	198267	259285	360681
Q9H4A6	Golgi phosphoprotein 3	GOLPH3	LQLEACGMR	103	111	6			108			3	1.75	0	1636.88	0.000949183	0.000157858	6.682e-05	0.0005802	0.0594956	0.985495	0.261892	0.305997	0.14321	0.633151	104109	67409	89536.9	83869.8	85919.6	90635.3	74673.2	70469.2	77667	159300	81075.9	67831.4
Q9H4A6	Golgi phosphoprotein 3	GOLPH3	LQLEACGMR	103	111	6			108			7	3.36	0	1620.89	0.000160616	7.11968e-05	3.573e-05	0.0001075	0.0600559	0.373205	0.152235	0.0587451	0.953597	0.00995991	1.27662e+06	1.18795e+06	1.28124e+06	1.25875e+06	1.22457e+06	1.0276e+06	1.05602e+06	1.14877e+06	1.17294e+06	487036	659174	898248
Q9H4A6	Golgi phosphoprotein 3	GOLPH3	GCMLIELALR	91	100	2			92			3	2.94	0	1719	5.52339e-05	7.11968e-05	3.573e-05	3.914e-05	-0.282184	0.811362	-0.196905	0.450234	-0.286553	0.791631	17348.6	18921	25880	31002.4	23008.6	12665.6	21688	20500.2	29815.1	1000	30283.8	23078.4
Q9BXV9	EKC/KEOPS complex subunit GON7	GON7	VSCEAPGDGDPFQGLLSGVAQMK	19	41	3			21			1	5.22	0	3210.68	2.32521e-05	7.11968e-05	3.573e-05	1.725e-05	-0.0377557	0.636096	-0.00326702	0.686599	-0.847272	0.0511331	72113.7	50167.3	77214.3	88501.2	56149	74025.8	58525.9	72277.2	82869.3	129739	155414	88766
Q9HD26	Golgi-associated PDZ and coiled-coil motif-containing protein	GOPC	LYLDELEGGGNPGASCK	393	409	16			408			7	3.67	0	2627.4	4.95205e-06	7.11968e-05	3.573e-05	3.992e-06	-0.154383	0.192269	-0.110086	0.477447	0.21937	0.0165205	916746	906311	1.00885e+06	963945	1.02029e+06	1.15527e+06	927972	1.01064e+06	989438	726514	787430	816856
Q9H8Y8	Golgi reassembly-stacking protein 2	GORASP2	LYVYNTDTDNCR	163	174	11			173			6	2.16	0	2077.03	4.7087e-07	7.11968e-05	3.573e-05	4.298e-07	0.0199733	0.27028	0.0334817	0.616459	-2.37967	0.000615012	268583	260643	279549	264890	233729	265035	262421	275008	259551	1.60494e+06	1.39775e+06	1.20387e+06
O14653	Golgi SNAP receptor complex member 2	GOSR2	QVHEIQSCMGR	11	21	8			18			2	3.18	0	1887.99	3.01678e-06	7.11968e-05	3.573e-05	2.496e-06	-0.132973	0.793985	0.152474	0.893423	-0.673004	0.0127988	47307.1	42055.8	30905.6	46116.4	28310.2	53256.7	33108.8	46644.4	37837.9	67053.4	62592.1	78948.7
P17174	Aspartate aminotransferase, cytoplasmic	GOT1	TDDCHPWVLPVVK	43	55	4			46			6	2.5	0	2413.36	1.14245e-05	7.11968e-05	3.573e-05	8.813e-06	0.0284686	0.714754	-0.0171362	0.614853	-1.91136	0.000219427	677934	728583	646865	703752	664688	651345	527707	686035	731465	2.55015e+06	2.75718e+06	2.26539e+06
Q8NHS2	Putative aspartate aminotransferase, cytoplasmic 2	GOT1L1	ILQYFVSQGFEFFCSQSLSK	230	249	14			243			1	1.31	0	3262.75	0.100053	0.00507477	0.003177	0.03566	-0.352362	0.239285	-0.0131044	0.77066	-1.62242	0.02246	48947.1	39559.2	52791.6	68560.8	44422.9	62488.2	58756.1	49393.7	39516.1	158316	150704	85713.5
P00505	Aspartate aminotransferase, mitochondrial	GOT2	EYLPIGGLAEFCK	95	107	12			106			1	4.21	0	2344.32	1.52704e-06	7.11968e-05	3.573e-05	1.311e-06	-0.638627	0.0275194	-0.53177	0.0261812	0.947646	0.0566754	106330	109918	136161	144676	178899	171125	174834	146884	158908	37687	97845.1	56989.8
P00505	Aspartate aminotransferase, mitochondrial	GOT2	VGAFTMVCK	288	296	8			295			1	1.48	0	1876.07	0.0448539	0.00324123	0.002284	0.01699	-0.0122834	0.675004	0.231527	0.101134	-0.552237	0.0490871	74087.1	68576	62838.6	69162.4	61062.8	86254.4	58408.5	64384.5	52103.7	83639.1	100557	124610
P00505	Aspartate aminotransferase, mitochondrial	GOT2	VGAFTMVCK	288	296	8			295			5	2.92	0	1860.07	0.000485525	7.11968e-05	3.573e-05	0.0003078	-0.392376	0.00395495	-0.227146	0.0298529	0.0395024	0.732738	180920	158122	182404	237467	258720	230979	211770	223621	196376	121626	176033	273281
P00505	Aspartate aminotransferase, mitochondrial	GOT2	TCGFDFTGAVEDISK	186	200	2			187			1	3.64	0	2494.31	2.43231e-05	7.11968e-05	3.573e-05	1.797e-05	-0.309635	0.0429373	-0.0682166	0.189971	1.61882	0.0565893	54785.2	60866.4	63339.4	75437.5	79642.6	65933.7	71571.8	61984.7	63813.6	1000	47840.4	19818.2
O43292	Glycosylphosphatidylinositol anchor attachment 1 protein	GPAA1	GGLLCTLQGK	262	271	5			266			1	1.3	0	1894.14	0.0440264	0.00324123	0.002253	0.01671	0.0224958	0.869294	-0.135684	0.710407	-1.28552	0.0142848	29163.5	24682.2	37467.6	28712.3	32906.9	27545.3	34969.6	29207.5	32039.4	103461	67194.3	71091.8
Q9BRR8	G patch domain-containing protein 1	GPATCH1	LPPVFCPNAR	834	843	6			839			3	2.8	0	1713.98	0.000457857	7.11968e-05	3.573e-05	0.0002901	-0.292158	0.00512931	-0.0306373	0.362199	1.13675	0.000509372	259377	251913	250299	308460	285621	311526	252895	257320	266189	102321	144992	114566
Q9BRR8	G patch domain-containing protein 1	GPATCH1	CLDPSMTEWER	534	544	1			534			5	2.96	0	1966.97	6.54613e-05	7.11968e-05	3.573e-05	4.602e-05	-0.00859612	0.250599	-0.00480188	0.340853	0.257864	0.0167195	377948	343140	381002	378023	380207	445259	369050	409481	379208	316951	316087	289464
Q9NW75	G patch domain-containing protein 2	GPATCH2	TMTQPPEGCRDQDMDSDR	180	197	9			188			1	1.38	1	2682.22	0.106149	0.00522013	0.003301	0.03788	0.504803	0.0858566	-0.145989	0.685885	0.478324	0.47611	22889.1	31688.3	28325.1	13410.3	23240	19962.3	31341.4	23281.3	33553	1000	20332.1	36590.2
Q9NW75	G patch domain-containing protein 2	GPATCH2	TMTQPPEGCR	180	189	9			188			1	0.97	0	1719.88	0.252245	0.00938089	0.00528	0.09598	-0.515758	0.893221	-0.418987	0.64739	3.36236	0.707483	29501.3	10284.2	9131.66	14414.8	16944.3	14703.8	13749.9	10182.4	14971.6	1000	32063.6	1000
Q9NW75	G patch domain-containing protein 2	GPATCH2	ESGGACGITGVVPWWEK	291	307	6			296			3	3.65	0	2680.44	4.13539e-06	7.11968e-05	3.573e-05	3.358e-06	-0.0792953	0.584586	-0.156575	0.208975	1.79694	0.00259395	84924.7	71456	77520.9	81901	86378.9	74798.3	90261.4	79610.6	86407.8	1000	28007.6	22309.3
Q9NW75	G patch domain-containing protein 2	GPATCH2	SISCPLK	56	62	4			59			1	1.57	0	1652.01	0.00808253	0.00133422	0.001059	0.00407	-0.223893	0.0381773	-0.218257	0.202303	3.05209	0.000675548	121301	130484	143414	163924	149734	152390	151796	132600	152746	1000	35893.2	15732.1
Q9NW75	G patch domain-containing protein 2	GPATCH2	MECEEQK	243	249	3			245			2	1.48	0	1800.95	0.0109739	0.00148865	0.001154	0.005235	-0.0646048	0.843783	-0.161236	0.293756	0.832736	0.0512433	234099	199336	207632	189907	224640	217141	217686	232184	233319	116578	99016.4	187059
Q5T3I0	G patch domain-containing protein 4	GPATCH4	ILTDEMLLQACEGR	142	155	11			152			5	4.04	0	2192.17	8.41844e-06	7.11968e-05	3.573e-05	6.588e-06	-0.0822091	0.0757557	-0.121873	0.0207492	0.855513	0.000460631	272538	260294	280082	281907	288520	302754	296562	292357	309153	131738	150623	166295
Q5T3I0	G patch domain-containing protein 4	GPATCH4	AYADPCSR	328	335	6			333			1	2.59	0	1482.77	0.000553838	7.11968e-05	3.573e-05	0.0003479	-0.0228934	0.733438	0.0132242	0.562147	-0.0980026	0.0729753	640663	653775	678157	641739	664232	684804	647810	671320	617251	695150	769501	699729
Q5T3I0	G patch domain-containing protein 4	GPATCH4	ACSDGR	369	374	2			370			3	1.43	0	1208.64	0.0961899	0.00498091	0.003117	0.03428	0.0884847	0.153901	0.17273	0.481396	-0.82088	0.000317302	211307	192037	199701	187820	196427	181566	176851	177167	216061	352768	369658	329506
Q9UKJ3	G patch domain-containing protein 8	GPATCH8	SYSSSSDASSDQSCYSR	869	885	14			882			3	3.65	0	2417.08	1.63808e-05	7.11968e-05	3.573e-05	1.237e-05	0.118213	0.492439	0.00521744	0.387416	1.07848	0.00132837	117090	108663	109890	121917	101244	91114.1	109710	108752	109493	52035.9	51729.1	70470.9
Q9UKJ3	G patch domain-containing protein 8	GPATCH8	YSSSDDDYSLSCSQSR	928	943	12			939			2	2.96	0	2400.09	3.09249e-05	7.11968e-05	3.573e-05	2.258e-05	0.206943	0.0808936	0.0986701	0.201164	-0.0575934	0.997273	211351	261712	230669	199845	206091	171471	219167	189200	215420	280685	182634	240063
Q9UKJ3	G patch domain-containing protein 8	GPATCH8	MDAPASGSACSGLNK	630	644	10			639			1	3.98	0	2313.22	6.77908e-05	7.11968e-05	3.573e-05	4.742e-05	0.0391485	0.563816	0.039535	0.599606	-0.231448	0.269454	98649.6	83224.6	94969.8	90103.9	92427.4	108123	95456.2	92402.7	75934.8	159109	88299.2	111496
Q9UKJ3	G patch domain-containing protein 8	GPATCH8	GELPPSSCQR	788	797	8			795			6	2.42	0	1673.9	0.000944689	0.000157858	6.682e-05	0.0005778	-0.0119727	0.66128	-0.0663894	0.446516	-0.229255	0.258208	197485	163382	181275	164556	182786	222946	189812	191465	186104	212496	277133	175824
Q9UKJ3	G patch domain-containing protein 8	GPATCH8	VSETQMCESNSSK	502	514	7			508			2	3.15	0	2334.19	0.000616283	7.11968e-05	3.573e-05	0.0003863	0.0139602	0.603565	-0.0244397	0.702041	-1.75016	0.000190929	152636	124976	164519	151167	162914	149121	160823	142059	155244	470346	513463	557618
Q9UKJ3	G patch domain-containing protein 8	GPATCH8	GSEGDCSPEDK	1075	1085	6			1080			3	1.41	0	2028.02	0.00119011	0.000323753	9.803e-05	0.0007211	0.215555	0.0265596	0.224308	0.00529672	-1.25212	0.00481045	191003	198257	209731	170742	155111	179910	164904	170121	169709	472233	520445	369175
Q9UKJ3	G patch domain-containing protein 8	GPATCH8	SSSCSR	962	967	4			965			1	1.1	0	1226.65	0.244737	0.00924253	0.005205	0.09235	0.869498	0.0201647	0.38729	0.123441	0.972332	0.0108065	124080	139241	97921.8	80861	67913.6	57712.5	94300.7	94867.1	100622	60541.1	70053.1	63241.3
Q9UKJ3	G patch domain-containing protein 8	GPATCH8	CEESGLER	1161	1168	1			1161			2	1.74	0	1522.79	0.000646858	7.11968e-05	3.573e-05	0.0004037	-0.10303	0.528681	0.548382	0.0395735	-0.185528	0.804047	240221	175877	170412	218549	188897	81078.9	137657	120262	119101	201026	165355	200013
Q9HC44	Vasculin-like protein 1	GPBP1L1	AMGWQEYPENDENCLPLTEDELK	394	416	14			407			1	2.83	0	3628.78	7.60424e-05	7.11968e-05	3.573e-05	5.305e-05	0.226867	0.630785	-0.0438452	0.615916	0.346663	0.506919	45943.7	49906.8	39548	39258.3	38650.3	50045.9	47361.4	47852.8	45267.7	36130.1	55498.8	20974.2
Q9NPB8	Glycerophosphocholine phosphodiesterase GPCPD1	GPCPD1	HSQPECGYGLQPDR	200	213	6			205			1	1.31	0	2187.09	0.00851717	0.00133422	0.001084	0.004249	-0.0955959	0.96891	-0.0587135	0.735906	-0.538268	0.0482029	44262.5	47427.1	60869.6	50676.2	48511.6	54035.5	45159.4	49397.1	52064.3	87947.7	68875	66858.4
Q8N335	Glycerol-3-phosphate dehydrogenase 1-like protein	GPD1L	NIVAVGAGFCDGLR	207	220	10			216			3	4.31	0	1992.1	1.77451e-06	7.11968e-05	3.573e-05	1.509e-06	-0.00571973	0.545674	-0.0116533	0.343837	1.94009	0.00208433	172799	146488	169275	169948	158956	179883	170648	167558	179133	1000	44113.1	54235.1
Q8N335	Glycerol-3-phosphate dehydrogenase 1-like protein	GPD1L	FCETTIGSK	163	171	2			164			4	3.07	0	1890.07	3.99298e-06	7.11968e-05	3.573e-05	3.252e-06	0.229852	0.0619788	0.340637	0.00734173	2.87534	0.000135641	463331	431466	480003	395093	433345	375545	345927	365889	386064	1000	63143.6	82705.5
Q8N335	Glycerol-3-phosphate dehydrogenase 1-like protein	GPD1L	ICDEITGR	103	110	2			104			5	2.61	0	1506.83	0.000469194	7.11968e-05	3.573e-05	0.0002969	0.0899204	0.30285	0.33848	0.00812468	2.89297	0.00036671	503389	439304	483282	471645	454079	384879	382215	385073	362570	47378.6	65062.3	143051
Q9NQX3	Gephyrin	GPHN	VGVLTVSDSCFR	17	28	10			26			7	3.42	0	1883.04	1.07048e-05	7.11968e-05	3.573e-05	8.282e-06	0.100356	0.8981	0.0965164	0.570866	-1.46145	0.000890463	378797	443147	458204	413369	451413	403759	385929	414471	428991	1.22036e+06	1.2294e+06	992589
Q9NQX3	Gephyrin	GPHN	VTTGAPIPCGADAVVQVEDTELIR	411	434	9			419			3	4.07	0	3054.65	1.55015e-06	7.11968e-05	3.573e-05	1.33e-06	-0.196013	0.693474	0.0301682	0.857865	-0.0528892	0.975753	132055	98049.5	113374	146600	129874	91292.9	120872	111028	105378	117608	95613.5	128912
Q9NQX3	Gephyrin	GPHN	VTTGAPIPCGADAVVQVEDTELIRESDDGTEELEVR	411	446	9			419			1	5.54	1	4414.23	7.23384e-05	7.11968e-05	3.573e-05	5.047e-05	-0.127498	0.409319	-0.125651	0.215588	-0.110768	0.890249	24568.2	34655.7	36173	37857.9	31211.3	38183	39832.7	37809.4	34972.5	50273.1	37421.4	1000
Q9NQX3	Gephyrin	GPHN	ETLIDWCDEK	68	77	7			74			3	1.79	0	2156.16	0.00133722	0.000323753	0.000126	0.0008056	-0.0134513	0.835368	0.0460751	0.445026	-1.57635	0.00542927	193862	192921	191034	194728	206832	181210	197064	183086	186857	669039	575317	437462
Q9NQX3	Gephyrin	GPHN	LSTASCPTPK	279	288	6			284			7	2.04	0	1909.11	0.000587101	7.11968e-05	3.573e-05	0.0003676	0.109376	0.0231023	0.104526	0.132596	1.25742	0.00329267	884287	846937	877488	790342	830077	813422	797557	816161	864637	367044	345600	564832
Q9NQX3	Gephyrin	GPHN	GVQCEEEEEEK	209	219	4			212			3	2.69	0	2213.13	1.11956e-06	7.11968e-05	3.573e-05	9.75e-07	0.0353596	0.427422	0.0763464	0.633987	-2.38164	0.000806674	349366	327834	359902	340907	346065	313580	310981	366006	331358	1.91908e+06	1.82065e+06	1.42551e+06
Q9NQX3	Gephyrin	GPHN	LSCDVK	661	666	3			663			5	2.01	0	1568.93	0.00506632	0.000946112	0.0007145	0.002741	-0.0278652	0.305036	-0.0162755	0.614632	-0.268869	0.0475373	1.66451e+06	1.579e+06	1.71045e+06	1.67482e+06	1.72878e+06	1.69698e+06	1.65015e+06	1.6834e+06	1.6862e+06	2.17812e+06	1.78606e+06	2.00551e+06
P06744	Glucose-6-phosphate isomerase	GPI	MIPCDFLIPVQTQHPIRK	401	418	4			404			2	3.75	1	3040.74	0.000251058	7.11968e-05	3.573e-05	0.0001645	-0.570338	0.022234	-0.580929	0.0153958	1.9776	0.0560786	292344	320449	253784	376262	434094	500950	448139	437292	367671	1000	229932	74229.7
Q92917	G-patch domain and KOW motifs-containing protein	GPKOW	MIIEDVLSPDTCVCR	381	395	Ambiguous			Ambiguous			3	3.67	0	2351.21	1.5976e-05	7.11968e-05	3.573e-05	1.209e-05	-0.124068	0.714881	-0.157731	0.756657	-0.941835	0.050314	41856.9	39755.9	51620.1	43641.8	48598.6	45615.8	41236.9	46692.7	49699	54506.4	88141.4	80405.9
Q92917	G-patch domain and KOW motifs-containing protein	GPKOW	GCTPSGEGADSEPR	136	149	2			137			5	2.9	0	1962.95	3.59314e-05	7.11968e-05	3.573e-05	2.605e-05	-0.182061	0.0521599	-0.111318	0.168807	-1.08683	2.66471e-05	231071	198241	215700	241084	244712	273167	224290	233002	241781	466815	458162	446534
Q9HCN4	GPN-loop GTPase 1	GPN1	HPVCLLVLGMAGSGK	18	32	4			21			1	3.26	0	2386.4	0.00051733	7.11968e-05	3.573e-05	0.0003261	-0.247641	0.0971752	-0.0168372	0.58822	-0.972682	0.100832	29479.9	24996.6	30976.5	37463.1	30530.2	35000.4	30345.5	29825.9	28581.6	68675.6	57853.8	31071.4
Q9H9Y4	GPN-loop GTPase 2	GPN2	TTYCLGMSEFLR	23	34	4			26			2	2.18	0	2021.05	0.00151516	0.000390644	0.0001772	0.0009068	-0.266665	0.0167159	-0.122646	0.258949	0.534028	0.105623	108982	115199	109988	136135	121735	132318	119747	109384	122606	47222.1	105375	75960.3
Q9UHW5	GPN-loop GTPase 3	GPN3	EREDESSSMFDEYFQECQDE	265	284	17			281			9	3.11	1	3103.31	0.000149066	7.11968e-05	3.573e-05	0.0001004	-0.105868	0.48066	0.00556817	0.287367	-2.18483	0.00654929	259694	254351	287602	259391	279467	298339	227617	260669	258693	1.2423e+06	1.18076e+06	757550
Q9UHW5	GPN-loop GTPase 3	GPN3	AICGLIDDYSMVR	217	229	3			219			3	2.93	0	2056.09	7.52868e-05	7.11968e-05	3.573e-05	5.25e-05	-0.168727	0.0424589	-0.0583094	0.106526	-0.868537	0.00201169	149348	163193	163294	183440	168670	184414	169924	171361	165452	354048	285885	297960
Q7Z2K8	G protein-regulated inducer of neurite outgrowth 1	GPRIN1	SPSGAGEGASCSDGPR	73	88	11			83			2	2.21	0	2034.98	0.000830681	0.000157858	6.682e-05	0.0005127	3.0611	0.587164	0.962256	0.403828	3.0611	0.917211	1000	8346.1	17051.1	13405.3	1000	1000	4893.2	4283.67	4227.61	1000	27732.5	1000
Q7Z2K8	G protein-regulated inducer of neurite outgrowth 1	GPRIN1	VDPGSCR	670	676	6			675			2	1.17	0	1333.72	0.00893569	0.00133422	0.001084	0.004424	0.162802	0.120389	0.081177	0.593852	-0.811349	0.000961484	263888	276928	239748	226855	245914	235728	267296	249449	240481	463084	485880	418810
Q7Z2K8	G protein-regulated inducer of neurite outgrowth 1	GPRIN1	DYCPSQQK	44	51	3			46			1	1.59	0	1873.01	0.0278482	0.0022794	0.001758	0.01127	-0.128886	0.249246	0.130904	0.542988	0.438139	0.0123406	32176.9	30048	34172.4	41672	35183.8	32003.8	23599.2	35930.4	29385.8	23749.3	24472.4	18221.9
Q13098	COP9 signalosome complex subunit 1	GPS1	GHDDLGDHYLDCGDLSNALK	164	183	12			175			1	4.27	0	3062.55	3.20269e-05	7.11968e-05	3.573e-05	2.333e-05	-0.177831	0.193465	0.0385438	0.608485	-0.623145	0.0432407	72296	63900.3	71424.8	80794.4	68349.3	86087.7	69541.8	69124.8	74134.3	110011	147098	92795.8
Q13098	COP9 signalosome complex subunit 1	GPS1	LQFIADHCPTLR	60	71	8			67			5	4.02	0	2014.12	2.33616e-07	7.11968e-05	3.573e-05	2.211e-07	-0.111515	0.0331396	-0.204433	0.0160606	-0.335165	0.1265	418724	391160	428169	447588	478315	452374	453257	482468	487653	528230	419875	601823
Q13098	COP9 signalosome complex subunit 1	GPS1	HVINMCLNVIK	197	207	6			202			3	2.36	0	2188.3	5.07756e-06	7.11968e-05	3.573e-05	4.087e-06	-0.242876	0.187728	-0.246757	0.181741	-0.736535	0.0485752	333310	336213	410890	385828	397857	463463	393827	398929	414119	560187	612784	424788
Q13098	COP9 signalosome complex subunit 1	GPS1	YASCLK	338	343	4			341			3	1.98	0	1588.94	0.00471141	0.0007589	0.0006081	0.002569	0.035695	0.734329	-0.0949581	0.587019	-1.1304	0.00109338	409272	443875	399690	443208	399270	386577	437117	396451	459728	1.04443e+06	895977	847161
Q13098	COP9 signalosome complex subunit 1	GPS1	DYCTSAK	190	196	3			192			5	2.74	0	1691.93	0.000446787	7.11968e-05	3.573e-05	0.0002839	-0.0817125	0.748012	-0.0181879	0.43579	-1.11753	0.00124806	1.40599e+06	1.25101e+06	1.243e+06	1.32391e+06	1.40026e+06	1.05444e+06	1.26688e+06	1.19531e+06	1.28331e+06	2.71439e+06	2.31112e+06	2.80783e+06
Q13098	COP9 signalosome complex subunit 1	GPS1	CAAGLAELAAR	251	261	1			251			6	2.81	0	1645.94	5.89851e-07	7.11968e-05	3.573e-05	5.315e-07	0.0703732	0.183312	-0.0127998	0.89702	-0.751132	0.0106083	675293	802244	713906	682544	679918	545862	686312	720268	766586	1.20158e+06	1.19408e+06	1.57418e+06
Q86YR5	G-protein-signaling modulator 1	GPSM1	APSSDEECFFDLLTK	490	504	8			497			1	1.69	0	2606.37	0.0226509	0.00223301	0.001631	0.009526	-0.128884	0.160043	-0.342873	0.0493483	0.16521	0.444428	25419	27849	22531.7	27714.6	27794.3	28287.4	32238.4	37915.5	29698.4	29780.1	1000	22668.6
Q8TD30	Alanine aminotransferase 2	GPT2	LFLLADEVYQDNVYSPDCR	294	312	18			311			2	4.95	0	2860.45	1.62973e-06	7.11968e-05	3.573e-05	1.392e-06	0.326335	0.780328	0.0810793	0.700397	5.09328	0.562729	38707.8	27585.9	34137.3	27226.6	26721.8	55457.7	27022.1	32271.7	35993.2	1000	60460.8	1000
Q8TD30	Alanine aminotransferase 2	GPT2	GYMGECGYR	342	350	6			347			3	2.98	0	1635.79	0.000507335	7.11968e-05	3.573e-05	0.0003198	-0.106806	0.294995	0.00755374	0.498865	2.81029	0.0010729	228660	228943	239130	226886	246535	263310	237543	214998	227747	79356.7	32639.6	1000
Q8TD30	Alanine aminotransferase 2	GPT2	CIEDVIHFAWEEK	281	293	1			281			1	2.43	0	2523.36	2.70177e-05	7.11968e-05	3.573e-05	1.99e-05	0.16986	0.523797	0.107816	0.249168	0.1063	0.547179	60535.4	67092.1	77020.5	59640.1	56380.4	73667.3	62260.9	65366.1	47049.7	141616	62326.4	55849.3
P07203	Glutathione peroxidase 1	GPX1	RFQTIDIEPDIEALLSQGPSCA	182	203	21			202			4	3.63	1	3003.58	3.38493e-06	7.11968e-05	3.573e-05	2.788e-06	-0.129633	0.0411701	-0.125824	0.267516	-0.401145	0.092418	143253	155876	157661	164961	170531	182423	147734	170081	178540	247105	205843	164400
P07203	Glutathione peroxidase 1	GPX1	GLVVLGFPCNQFGHQENAK	70	88	9			78			3	2.58	0	2962.62	0.000342693	7.11968e-05	3.573e-05	0.0002212	0.648841	0.108684	0.612584	0.051239	0.0258892	0.829121	47088.5	61119.7	59060.9	37668.6	51817.6	30103.5	33933	46904.2	38627.3	40615.1	58010.5	76396
P07203	Glutathione peroxidase 1	GPX1	LITWSPVCR	149	157	8			156			3	2.51	0	1674.97	0.000976571	0.000157858	6.682e-05	0.0005962	0.193384	0.156111	0.341827	0.144429	-1.10316	0.00381684	122821	105936	140942	107413	110071	88696.7	96910.6	96232.1	113588	219902	263849	287325
P36969	Phospholipid hydroperoxide glutathione peroxidase	GPX4	ILAFPCNQFGK	97	107	6			102			5	2.06	0	2142.24	0.00219281	0.000534074	0.0002851	0.001283	0.297687	0.0448591	-0.105597	0.374696	-2.19776	2.61742e-05	240061	225661	263234	195303	162050	212437	243099	266059	258291	1.10132e+06	1.10644e+06	995355
P36969	Phospholipid hydroperoxide glutathione peroxidase	GPX4	YAECGLR	90	96	4			93			6	2.18	0	1411.77	0.00221273	0.000534074	0.0003101	0.001296	-0.173293	0.00550558	-0.0366377	0.475051	-0.790203	9.48957e-05	8.30671e+06	8.09026e+06	7.8825e+06	9.28026e+06	9.12281e+06	8.82781e+06	8.39994e+06	8.29835e+06	7.99107e+06	1.43774e+07	1.39906e+07	1.32052e+07
P36969	Phospholipid hydroperoxide glutathione peroxidase	GPX4	ICVNGDDAHPLWK	133	145	2			134			5	3.82	0	2372.3	1.32068e-06	7.11968e-05	3.573e-05	1.143e-06	-0.160597	0.224551	0.139999	0.180155	-2.42187	0.0017776	301455	251527	263722	294775	287426	301553	239333	261469	229544	1.64773e+06	1.4132e+06	1.12549e+06
Q13588	GRB2-related adapter protein	GRAP	SPGACFAQAQFDFSAQDPSQLSFR	157	180	5			161			6	5.4	0	3205.57	7.69308e-06	7.11968e-05	3.573e-05	6.047e-06	-0.184	0.0538698	-0.146594	0.0169512	0.439003	0.0017129	273005	302034	300460	320118	341331	383581	342569	325779	332595	217015	221632	222275
Q13322	Growth factor receptor-bound protein 10	GRB10	LYVCLR	310	315	4			313			3	1.79	0	1366.82	0.0116524	0.00158914	0.001193	0.005511	0.0229452	0.661634	0.0646232	0.590128	0.174952	0.0681236	719861	678332	719075	707729	690279	751544	672780	687576	721858	636954	591516	677544
Q13322	Growth factor receptor-bound protein 10	GRB10	DLCQLLVYK	192	200	3			194			2	2.69	0	1999.19	0.000242505	7.11968e-05	3.573e-05	0.0001593	-0.0234479	0.587579	-0.269729	0.530734	1.45061	0.0169627	67822.9	77978.4	91749.2	74546.9	79256.1	104014	69051.4	94009.4	97918.7	1000	42432	28529.7
Q13322	Growth factor receptor-bound protein 10	GRB10	LLCAEDEQTR	378	387	3			380			3	2.39	0	1777.94	3.20269e-05	7.11968e-05	3.573e-05	2.341e-05	0.00638681	0.651335	0.0847015	0.380607	2.67909	0.000190571	350671	293849	316182	314785	293945	324441	324083	298153	273103	28823.1	49368.7	70854.4
Q13322	Growth factor receptor-bound protein 10	GRB10	TCWMTAFR	388	395	2			389			1	2.2	0	1615.84	0.0030725	0.00073131	0.0003963	0.001754	0.023239	0.399697	-0.0201897	0.618409	4.37569	0.000266323	24631	20759.4	18906	20427.7	12952.9	21803.5	24581.2	12033.8	21052	1000	1000	1000
P62993	Growth factor receptor-bound protein 2	GRB2	VLNEECDQNWYK	27	38	6			32			12	3.2	0	2445.27	0.000433847	7.11968e-05	3.573e-05	0.0002768	-0.151361	0.13434	-0.061871	0.728405	-0.875552	0.000994129	7.60025e+06	6.8551e+06	8.28815e+06	8.08336e+06	8.44096e+06	8.88306e+06	7.34433e+06	7.93328e+06	7.98193e+06	1.54594e+07	1.32617e+07	1.39442e+07
P62993	Growth factor receptor-bound protein 2	GRB2	GACHGQTGMFPR	196	207	3			198			1	3.75	0	1861.95	6.98531e-05	7.11968e-05	3.573e-05	4.893e-05	-0.313106	0.172237	-0.390263	0.169205	-2.30535	0.000103958	67380.2	64966.2	87208.7	83711.7	81655.3	103328	78646.6	96434.6	88310.6	333051	380096	329176
Q9C091	GREB1-like protein	GREB1L	GPLICWK	230	236	5			234			1	1.05	0	1721.04	0.252245	0.00938089	0.00528	0.09594	2.37876	0.683864	-0.443302	0.233108	2.37876	0.118574	5918.58	5200.88	1000	6855.84	1000	1000	7071.7	8616.61	4574.32	1000	1000	1000
Q9UBQ7	Glyoxylate reductase/hydroxypyruvate reductase	GRHPR	VGYTPDVLTDTTAELAVSLLLTTCR	100	124	24			123			1	5.03	0	3252.77	6.48105e-05	7.11968e-05	3.573e-05	4.563e-05	0.00573136	0.653658	0.234161	0.352691	-1.45552	0.0496442	40513.9	38661.7	39826.8	27466.3	39668.9	44474.3	42492.3	33859.9	32866.1	115061	109227	54855.4
Q9UBQ7	Glyoxylate reductase/hydroxypyruvate reductase	GRHPR	AADCEVEQWDSDEPIPAK	26	43	4			29			4	4.02	0	2907.47	3.33344e-05	7.11968e-05	3.573e-05	2.429e-05	-0.102279	0.767335	-0.0235217	0.799012	-2.07916	1.60563e-05	150973	150738	168033	163741	150638	162065	143133	166014	153455	676346	637952	611472
Q4V328	GRIP1-associated protein 1	GRIPAP1	KQESFCR	238	244	6			243			3	1.17	1	1802.02	0.107554	0.00531855	0.003317	0.03839	-0.088526	0.175322	-0.135423	0.10854	0.0194464	0.842456	667152	605637	620755	660038	658939	751867	709262	681846	653717	612443	529428	715477
Q4V328	GRIP1-associated protein 1	GRIPAP1	QESFCR	239	244	5			243			1	1.7	0	1369.72	0.052786	0.00369475	0.002475	0.01958	-0.0579206	0.585145	0.104585	0.286383	0.43643	0.0365062	308715	334289	297779	327025	321361	237354	285643	287127	314893	117969	228128	232667
Q4V328	GRIP1-associated protein 1	GRIPAP1	LCSQMEQLEQENQQLK	103	118	2			104			1	2.2	0	2853.51	0.00135598	0.000323753	0.000126	0.0008156	-0.258399	0.224844	-0.194764	0.131184	-1.33894	0.00424102	45409.7	50936.9	58225.9	51561.1	69779.4	60928.2	58299.2	56790.7	65338.3	128853	128160	174449
P25098	Beta-adrenergic receptor kinase 1	GRK2	GVAYDSSADWFSLGCMLFK	365	383	15			379			4	3.96	0	3001.54	1.03338e-06	7.11968e-05	3.573e-05	9.046e-07	0.120768	0.479553	-0.00889632	0.866601	-0.073941	0.908864	339036	368603	382295	333363	339003	374953	349828	370883	377409	387987	443646	276830
P25098	Beta-adrenergic receptor kinase 1	GRK2	QFILQCDSDPELVQWK	629	644	6			634			3	2.89	0	2853.55	0.000888067	0.000157858	6.682e-05	0.0005459	0.314765	0.00679856	-0.069955	0.125616	0.29835	0.0684896	176116	160714	169737	135467	136465	146601	178170	186901	174780	100023	150677	138027
P25098	Beta-adrenergic receptor kinase 1	GRK2	ELLACSHPFSK	116	126	5			120			5	2.74	0	2136.21	6.10392e-05	7.11968e-05	3.573e-05	4.298e-05	0.149114	0.871807	-0.0420665	0.306859	2.14716	3.23678e-05	449557	435461	436601	387879	393728	571121	462267	438608	449519	98565.4	52465.1	105166
P25098	Beta-adrenergic receptor kinase 1	GRK2	DFCLNHLEEARPLVEFYEEIK	70	90	3			72			2	3.53	0	3498.86	0.000105178	7.11968e-05	3.573e-05	7.218e-05	0.0239676	0.568107	-0.0621184	0.386273	-0.57649	0.0399791	301129	265903	332418	300604	259379	296167	310777	334173	314377	518598	449048	365614
P25098	Beta-adrenergic receptor kinase 1	GRK2	LGCLGR	437	442	3			439			9	1.49	0	1218.73	0.0511486	0.00354087	0.00239	0.01908	0.464082	0.0011236	0.11622	0.341007	6.592	0.000131516	5.97003e+06	5.85779e+06	5.51802e+06	4.2465e+06	4.51888e+06	4.13461e+06	5.8809e+06	5.36718e+06	5.40441e+06	1000	60721.6	1.07074e+06
P25098	Beta-adrenergic receptor kinase 1	GRK2	DCIMHGYMSK	558	567	2			559			5	4.34	0	2089.09	1.58151e-06	7.11968e-05	3.573e-05	1.352e-06	0.165134	0.135375	-0.013192	0.547031	1.50894	0.00651037	868049	829442	738388	742896	739734	737861	943428	837062	777443	176953	291441	477061
P35626	Beta-adrenergic receptor kinase 2	GRK3	GTAYDSSADWFSLGCMLFK	365	383	15			379			1	2.97	0	3003.52	0.000163843	7.11968e-05	3.573e-05	0.0001096	-0.104473	0.310589	0.0916839	0.657021	0.80165	0.0056494	65477.2	71783.8	55420.5	73498.2	70394.6	66717.2	58475.8	61445.5	65342.5	37563.8	39758	36181.5
P35626	Beta-adrenergic receptor kinase 2	GRK3	QVTSTLFQPYIEEICESLR	140	158	15			154			2	4.24	0	2856.51	1.48185e-06	7.11968e-05	3.573e-05	1.27e-06	-0.25264	0.156042	-0.113558	0.712133	-0.50646	0.610269	41023.1	49084.8	38361.4	48874.3	46248.7	53953.6	41077.4	47416.5	44382.6	60607.6	58275.7	27857.2
P35626	Beta-adrenergic receptor kinase 2	GRK3	GGFGEVYGCR	200	209	9			208			5	3.05	0	1644.85	2.48148e-05	7.11968e-05	3.573e-05	1.836e-05	0.217661	0.169465	-0.0338314	0.667133	0.922391	0.00656835	1.35159e+06	1.34061e+06	1.38592e+06	1.16231e+06	1.1127e+06	1.38199e+06	1.49105e+06	1.38366e+06	1.28738e+06	521481	713142	941579
P35626	Beta-adrenergic receptor kinase 2	GRK3	LDNEEDRLCR	95	104	9			103			1	2.87	1	1862.97	0.000981207	0.000157858	6.682e-05	0.0005994	0.126637	0.925114	-0.339382	0.0606665	3.38448	0.00450656	113967	152476	138327	117003	126703	166746	184272	175014	155273	1000	13245.8	53693.1
P35626	Beta-adrenergic receptor kinase 2	GRK3	ISDLGLACDFSK	333	344	8			340			6	3.13	0	2173.22	0.000129669	7.11968e-05	3.573e-05	8.795e-05	-0.345039	0.000563824	-0.0789394	0.236432	-0.423418	0.0300284	2.84235e+06	2.89259e+06	3.06687e+06	3.68268e+06	3.67413e+06	3.60692e+06	3.20477e+06	3.05528e+06	2.95613e+06	3.87926e+06	4.81086e+06	3.66166e+06
P35626	Beta-adrenergic receptor kinase 2	GRK3	QFVLQCESDPEFVQWK	629	644	6			634			1	1.7	0	2887.53	0.00324232	0.0007589	0.0004446	0.001845	-0.127465	0.880064	-0.079433	0.513008	-0.439773	0.098911	32742.8	37061.2	44277.5	40484.7	41213.4	29998.7	39159	45501.5	38181.2	51607.7	50269.5	41664.6
P35626	Beta-adrenergic receptor kinase 2	GRK3	LLDCDQELYK	498	507	4			501			7	2.65	0	2144.19	0.000705593	7.11968e-05	3.573e-05	0.0004376	-0.156505	0.023791	-0.0998177	0.173717	0.285349	0.00555787	1.10067e+06	1.12856e+06	1.1764e+06	1.20331e+06	1.25788e+06	1.27664e+06	1.13985e+06	1.23454e+06	1.20941e+06	884701	926033	987775
P35626	Beta-adrenergic receptor kinase 2	GRK3	DFCLNEINEAVPQVK	70	84	3			72			3	2.49	0	2623.44	3.20269e-05	7.11968e-05	3.573e-05	2.336e-05	-0.137296	0.580479	-0.0795645	0.705133	1.64825	0.00575253	152618	158668	183682	182624	159025	174509	177895	162281	167664	32847.3	91541.8	50619.1
P35626	Beta-adrenergic receptor kinase 2	GRK3	DCIMHGYMLK	558	567	2			559			3	3.59	0	2115.14	7.69308e-06	7.11968e-05	3.573e-05	6.057e-06	0.106965	0.169572	-0.10234	0.584376	0.382844	0.829117	277638	274177	315317	228055	257798	280431	320739	298048	279890	212927	404151	204036
P34947	G protein-coupled receptor kinase 5	GRK5	ALFYAAEILCGLEDLHR	288	304	10			297			1	1.75	0	2534.38	0.00364348	0.0007589	0.0005014	0.002048	0.00463899	0.54602	0.569605	0.728017	-3.17447	0.0366044	7040.85	1000	7809.28	4182.2	7018.24	10072.6	7000.6	1000	4744.13	55998.5	137238	63567.6
P34947	G protein-coupled receptor kinase 5	GRK5	GGFGEVCACQVR	195	206	9			203			5	3.21	0	1882.96	1.58963e-05	7.11968e-05	3.573e-05	1.204e-05	-0.318261	0.013616	-0.165173	0.0495697	0.510229	0.059343	216423	223283	205867	256563	269842	302350	242675	225353	246666	88235.3	183105	151953
P43250	G protein-coupled receptor kinase 6	GRK6	SLCSQLLCK	418	426	8			425			4	3.05	0	1956.13	0.000305951	7.11968e-05	3.573e-05	0.0001986	-0.0636326	0.388244	-0.0310983	0.902908	0.513402	0.0728732	376168	358778	357086	424187	374957	355065	368414	366596	354066	160548	327404	251349
P43250	G protein-coupled receptor kinase 6	GRK6	LEQGPCK	133	139	6			138			3	2.13	0	1678.98	0.00106828	0.000157858	6.682e-05	0.0006511	-0.0149252	0.61131	0.0436008	0.407286	4.54315	7.17352e-06	577840	575986	624991	583849	601632	560289	608959	533540	560637	24784.6	1000	35249.8
P43250	G protein-coupled receptor kinase 6	GRK6	QLVTNCTQR	124	132	6			129			3	2.96	0	1662.93	5.22793e-05	7.11968e-05	3.573e-05	3.718e-05	0.0598838	0.30045	-0.0685111	0.624635	0.309987	0.110513	196886	178273	162827	171025	174547	138650	179038	186943	188296	164416	101933	143804
P43250	G protein-coupled receptor kinase 6	GRK6	DYHSLCER	52	59	6			57			3	2.86	0	1622.83	0.0014007	0.000390644	0.0001561	0.0008414	-0.0269032	0.424569	-0.144634	0.265041	2.79924	0.000301198	249383	215021	235321	234435	239750	258452	260136	230752	266623	33806.8	49711.1	1000
P43250	G protein-coupled receptor kinase 6	GRK6	EFCATRPELSR	69	79	3			71			2	2.26	0	1909.03	0.00212444	0.000534074	0.0002572	0.001249	0.181098	0.0795478	0.194355	0.0997445	2.93259	5.85993e-05	390355	377874	350931	355949	333296	319899	360415	329553	330248	36129.8	49493.6	81663
P43250	G protein-coupled receptor kinase 6	GRK6	SLCSQLLCK	418	426	3	8		420	425		1	1.6	0	2195.29	0.0194915	0.00215776	0.001587	0.008387	0.02953	0.813176	0.0472772	0.749936	-0.535985	0.079704	53070.7	63196.2	50464.8	51995.5	51979.9	59286.7	49308.9	51359.8	60703.3	76948.9	101304	66193.1
Q9HAV7	GrpE protein homolog 1, mitochondrial	GRPEL1	LYGIQAFCK	101	109	8			108			6	2.74	0	1947.14	0.000495103	7.11968e-05	3.573e-05	0.0003126	-0.069048	0.668899	-0.317196	0.0843806	-0.681353	0.0199579	192272	233720	181924	201698	189668	250207	239553	231494	261295	362112	308335	274678
Q9HAV7	GrpE protein homolog 1, mitochondrial	GRPEL1	ATQCVPK	121	127	4			124			4	1.94	0	1650.99	0.000896564	0.000157858	6.682e-05	0.00055	-0.0877591	0.414193	0.00327214	0.450415	-0.0309224	0.594018	385733	409453	435445	393111	435133	484395	328672	415068	408526	413566	418324	424216
Q8TAA5	GrpE protein homolog 2, mitochondrial	GRPEL2	IFGIQSFCK	103	111	8			110			2	1.96	0	1947.14	0.0108653	0.00148865	0.001154	0.005201	-0.0941328	0.511494	0.0409502	0.757284	1.33672	0.649339	63216.4	56837	64437.3	68223.8	57702.4	67478.6	61447.2	68543.4	58309.1	25028.6	101958	17676.7
Q8TAA5	GrpE protein homolog 2, mitochondrial	GRPEL2	TAGEDCR	39	45	6			44			1	1.2	0	1351.7	0.0801038	0.00450473	0.002838	0.02873	-0.712999	0.514711	-0.479156	0.660846	2.45316	0.187623	5476.13	1000	12582.5	4637.44	15209.3	8976.51	7633.33	9409.16	6915.77	1000	1000	1000
Q8TAA5	GrpE protein homolog 2, mitochondrial	GRPEL2	AIADCENIR	83	91	5			87			2	2.3	0	1604.87	0.000733302	7.11968e-05	3.573e-05	0.0004543	0.121576	0.141754	-0.0356038	0.909408	5.92042	0.0023008	60565.2	62452.3	57041.1	51413.7	58606	55670.4	62078.4	50950	65344.8	22938.4	1000	1000
Q12849	G-rich sequence factor 1	GRSF1	YIELFLNSCPK	468	478	9			476			5	2.82	0	2231.28	1.2377e-05	7.11968e-05	3.573e-05	9.503e-06	-0.103169	0.0112443	-0.101709	0.0750607	-0.372416	0.00177905	1.3271e+06	1.24664e+06	1.32995e+06	1.42548e+06	1.41524e+06	1.43781e+06	1.49941e+06	1.34872e+06	1.42403e+06	1.72264e+06	1.71795e+06	1.59171e+06
Q12849	G-rich sequence factor 1	GRSF1	AQGLPWSCTMEDVLNFFSDCR	154	174	8			161			3	2.4	0	3076.46	0.000302945	7.11968e-05	3.573e-05	0.0001963	0.147497	0.425091	0.243262	0.16864	-1.85303	0.00235733	63488.3	52140.7	75414.7	60529.5	54770	57318.2	55076.5	44928.7	53637	176776	229356	248717
Q12849	G-rich sequence factor 1	GRSF1	GLPYSCNEK	256	264	6			261			3	2.36	0	1915.06	0.00654771	0.00131842	0.0009386	0.003413	-0.114034	0.252293	-0.115539	0.10956	-1.39893	0.00206374	407724	402276	439197	417142	441259	501703	433613	463664	441719	1.28773e+06	958353	1.07519e+06
Q9BQ67	Glutamate-rich WD repeat-containing protein 1	GRWD1	SVEDLQWSPTENTVFASCSADASIR	263	287	18			280			5	4.83	0	3313.63	2.12418e-07	7.11968e-05	3.573e-05	2.016e-07	-0.0824427	0.439925	-0.133912	0.292535	-0.284253	0.0435313	273445	242625	236401	256894	244934	309490	266224	259885	269137	344644	291793	295464
Q9BQ67	Glutamate-rich WD repeat-containing protein 1	GRWD1	TELPLTLYLCAGTQAESAQSNR	81	102	10			90			1	1.47	0	2966.56	0.00297757	0.00073131	0.0003963	0.001704	-0.111888	0.943661	0.431838	0.0172101	4.49421	0.1213	21979.1	24851.1	22536.8	24354.2	28612.2	15507.4	16074	19736.2	16706.9	1000	1000	23304.5
Q9BQ67	Glutamate-rich WD repeat-containing protein 1	GRWD1	AQTGAPCLSFDIVR	60	73	7			66			3	3.75	0	2078.14	1.3887e-05	7.11968e-05	3.573e-05	1.058e-05	-0.312435	0.356288	0.117365	0.22704	0.60989	0.388407	56390.6	44241.8	47052.2	62825.6	58429.5	45953.9	43376	47105.1	37302.6	1000	30830.8	62918.8
Q9BQ67	Glutamate-rich WD repeat-containing protein 1	GRWD1	LLTGDCQK	230	237	6			235			6	2.21	0	1782.04	6.57891e-05	7.11968e-05	3.573e-05	4.611e-05	-0.116181	0.0429237	-0.131936	0.105338	0.311382	0.295051	999577	910868	944543	1.02375e+06	1.02363e+06	1.06538e+06	1.08947e+06	1.03499e+06	982514	761178	738841	1.01815e+06
Q9BQ67	Glutamate-rich WD repeat-containing protein 1	GRWD1	RTCETGEPMEAESGDTSSEGPAQVYLPGR	9	37	3			11			1	3.37	1	3670.73	1.35438e-05	7.11968e-05	3.573e-05	1.034e-05	0.174997	0.525166	0.0989712	0.632723	3.08296	0.0669712	3931.85	8473.49	15265.8	10232	7505.56	1000	8767.7	7911.69	5694.91	1000	1000	1000
Q9BQ67	Glutamate-rich WD repeat-containing protein 1	GRWD1	RTCETGEPMEAESGDTSSEGPAQVYLPGR	9	37	3			11			3	6.17	1	3654.73	1.58032e-08	7.11968e-05	3.573e-05	1.724e-08	0.00799694	0.877556	-0.13286	0.098075	1.53775	0.00402218	157621	178495	192086	177508	164298	192783	195713	208299	194698	60193	61477.7	102264
Q9BQ67	Glutamate-rich WD repeat-containing protein 1	GRWD1	TCETGEPMEAESGDTSSEGPAQVYLPGR	10	37	2			11			2	2.71	0	3514.63	0.000224021	7.11968e-05	3.573e-05	0.0001473	3.68295	0.0680261	0.397242	0.430007	3.68295	0.00467076	13047.6	12843.4	7602.19	1000	8542.32	1000	9790.15	9752.1	9239.11	1000	1000	1000
Q9BQ67	Glutamate-rich WD repeat-containing protein 1	GRWD1	TCETGEPMEAESGDTSSEGPAQVYLPGR	10	37	2			11			6	5.15	0	3498.63	1.67042e-07	7.11968e-05	3.573e-05	1.606e-07	0.0251028	0.902328	-0.0365007	0.860703	0.077328	0.920791	334572	331044	335611	417363	328801	234337	343145	297135	351436	206370	317111	505475
Q9BQ67	Glutamate-rich WD repeat-containing protein 1	GRWD1	ACMLTTATAHDGDVNVISWSR	298	318	2			299			2	5.25	0	2848.44	1.63731e-07	7.11968e-05	3.573e-05	1.582e-07	-0.259542	0.194433	-0.0332949	0.997964	-0.0479143	0.501052	193171	168300	160431	175903	201472	221677	179403	172229	170353	181372	173984	115363
P57764	Gasdermin-D	GSDMD	CVNLSIK	56	62	1			56			3	2.66	0	1681.03	0.000361764	7.11968e-05	3.573e-05	0.0002328	0.231792	0.0445166	0.20768	0.0222139	1.97974	0.000379984	690092	780219	739294	649081	629565	523099	614560	649460	640176	82144.9	187438	231883
P57764	Gasdermin-D	GSDMD	CLHNFLTDGVPAEGAFTEDFQGLR	268	291	1			268			5	6.03	0	3237.63	4.66178e-07	7.11968e-05	3.573e-05	4.25e-07	-0.356535	0.0926956	-0.202885	0.276702	1.59646	0.000772494	147963	143279	175477	174393	189444	228836	192798	170305	157777	48929.5	56402.6	35207.1
O60443	Gasdermin-E	GSDME	CGGIVGIQTK	180	189	1			180			1	2.99	0	1880.13	0.000334354	7.11968e-05	3.573e-05	0.0002153	-0.0570829	0.811637	0.0732153	0.74335	0.985937	0.0264208	164682	172382	147007	180851	171329	115243	156533	148816	196027	1000	83147.7	91838.6
Q14687	Genetic suppressor element 1	GSE1	QVLQTQCR	1145	1152	7			1151			3	2.5	0	1575.9	0.000838659	0.000157858	6.682e-05	0.000518	-0.233129	0.202168	-0.0823003	0.513857	-0.511974	0.0833956	140713	97288.7	162969	153220	165392	259742	133928	163286	148974	216120	200657	160001
Q14687	Genetic suppressor element 1	GSE1	VFCPEK	628	633	3			630			5	2.16	0	1626.95	0.0255295	0.00223301	0.001679	0.0105	-0.219662	0.027051	-0.0690709	0.151445	1.67832	0.00134387	806518	711210	782342	894746	911007	1.03579e+06	820709	821865	810573	244441	229123	394166
Q14687	Genetic suppressor element 1	GSE1	CVAEQPPLK	777	785	1			777			3	2.92	0	1889.12	0.000254814	7.11968e-05	3.573e-05	0.0001664	0.152071	0.369719	0.0692798	0.299745	-0.690518	6.46367e-05	376228	354335	381372	388155	315753	338589	358588	342872	369805	579128	607180	611989
Q14687	Genetic suppressor element 1	GSE1	CLALPAMHWPR	1199	1209	1			1199			2	3.35	0	1895.05	2.8267e-06	7.11968e-05	3.573e-05	2.345e-06	-0.178173	0.0833854	-0.177407	0.0958763	6.24179	0.174306	63478.9	75677.2	80172.5	82839.1	85841.8	85624.9	86082.6	81480.8	85579.5	1000	81780.7	1000
P49840	Glycogen synthase kinase-3 alpha	GSK3A	GEPNVSYICSR	273	283	9			281			7	4.18	0	1824.96	9.20983e-07	7.11968e-05	3.573e-05	8.107e-07	-0.0515396	0.209449	-0.126927	0.155957	-0.181089	0.0123608	559304	578064	536861	579646	571593	659196	610741	648067	561169	671549	634105	620352
P49840	Glycogen synthase kinase-3 alpha	GSK3A	TPPEAIALCSSLLEYTPSSR	372	391	9			380			2	4.32	0	2735.46	1.05452e-05	7.11968e-05	3.573e-05	8.146e-06	-0.152378	0.222647	-0.0202822	0.607578	1.05509	0.0435208	94255.1	100186	116446	109834	111347	126560	124619	101604	101596	48216.3	85951.9	39803.4
P49840	Glycogen synthase kinase-3 alpha	GSK3A	LSPLEACAHSFFDELR	392	407	7			398			1	4.89	0	2435.27	2.45698e-06	7.11968e-05	3.573e-05	2.058e-06	0.0229317	0.601884	-0.00181349	0.338217	0.705387	0.0118313	183717	182081	204617	194952	180820	179797	183948	187244	169884	124068	112670	60941.4
P49840	Glycogen synthase kinase-3 alpha	GSK3A	KLDHCNIVR	166	174	5			170			2	3.63	1	2002.19	0.000218535	7.11968e-05	3.573e-05	0.000144	-0.0918865	0.116576	-0.0405392	0.403201	-0.138637	0.216005	307738	262112	311285	321744	327976	385355	316508	286756	339495	294095	397900	338778
P49840	Glycogen synthase kinase-3 alpha	GSK3A	LCDFGSAK	261	268	2			262			4	2.88	0	1744.99	0.000123367	7.11968e-05	3.573e-05	8.37e-05	0.753888	7.26487e-05	0.092263	0.047662	0.638928	0.0235175	2.21237e+06	2.18962e+06	2.17616e+06	1.23808e+06	1.29845e+06	1.41182e+06	2.1572e+06	2.03775e+06	2.05397e+06	1.2473e+06	1.40615e+06	1.88226e+06
P49841	Glycogen synthase kinase-3 beta	GSK3B	SLAYIHSFGICHR	168	180	11			178			2	3.75	0	2104.14	1.36801e-05	7.11968e-05	3.573e-05	1.044e-05	0.164988	0.889522	0.229402	0.324323	-0.0834894	0.830939	95888.6	93958	75098.7	83804.5	71755.1	104248	84199.1	77253.2	80145.1	36446.4	99555.8	112287
P49841	Glycogen synthase kinase-3 beta	GSK3B	TPPEAIALCSR	309	319	9			317			6	3.86	0	1757.99	3.01572e-07	7.11968e-05	3.573e-05	2.819e-07	-0.470665	0.0664874	-0.250481	0.116943	0.385786	0.133403	167291	154896	198451	193513	231824	233215	199010	221116	193206	121005	128038	165220
P49841	Glycogen synthase kinase-3 beta	GSK3B	LTPLEACAHSFFDELRDPNVK	329	349	7			335			3	3.82	1	3306.78	0.00035297	7.11968e-05	3.573e-05	0.0002269	-0.277138	0.0183691	-0.146942	0.00862092	-0.880212	0.00556716	753935	703880	749406	859586	908122	1.02093e+06	829757	865146	818680	1.46466e+06	1.37939e+06	1.11237e+06
P49841	Glycogen synthase kinase-3 beta	GSK3B	LCDSGELVAIK	75	85	2			76			6	3.55	0	2052.2	3.13924e-05	7.11968e-05	3.573e-05	2.292e-05	-0.0760476	0.0987481	0.0688026	0.905341	-0.414575	0.000751807	833626	753879	854188	878747	872371	890029	794804	783338	879957	1.09183e+06	1.11905e+06	1.11115e+06
Q9P0R6	GSK3B-interacting protein	GSKIP	CADDVAYINVETK	59	71	1			59			1	3.18	0	2345.27	3.52325e-06	7.11968e-05	3.573e-05	2.893e-06	0.108033	0.752601	0.172964	0.528791	-1.1636	0.00192582	93522.7	83587.7	68722.6	87032.9	72803	77557.1	71565.8	74143.9	83463.7	159079	187249	198460
P06396	Gelsolin	GSN	LFACSNK	669	675	4			672			2	1.54	0	1686.99	0.039646	0.00293557	0.002127	0.0153	-0.334283	0.0309248	-0.11051	0.0785063	-0.76287	0.129597	81896	80270.5	78628.4	101201	109036	88850.5	86660.8	97424.1	84982.8	185374	84941.5	136208
P15170	Eukaryotic peptide chain release factor GTP-binding subunit ERF3A	GSPT1	GIEEEEILPGFILCDPNNLCHSGR	368	391	20			387			4	5.55	0	3312.67	8.20503e-08	7.11968e-05	3.573e-05	8.191e-08	-0.27453	0.00651345	-0.0532724	0.144417	-0.543182	0.00315859	185463	200168	195687	236703	219998	238224	203048	198910	204863	321376	285152	271212
P15170	Eukaryotic peptide chain release factor GTP-binding subunit ERF3A	GSPT1	MDDPTVNWSNERYEECK	222	238	16			237			2	1.19	1	3020.47	0.115623	0.00560567	0.00347	0.04112	0.0408599	0.828794	-0.311535	0.211805	-1.91199	0.00814891	73379	98955.6	133134	96192.3	82639	144282	120648	122807	149456	372399	294259	483974
P15170	Eukaryotic peptide chain release factor GTP-binding subunit ERF3A	GSPT1	LESGSICK	321	328	7			327			8	3.07	0	1741.02	5.86474e-05	7.11968e-05	3.573e-05	4.149e-05	0.0917163	0.0207747	0.153274	0.0266586	-1.59714	1.40328e-05	1.17309e+06	1.16744e+06	1.17931e+06	1.11584e+06	1.10083e+06	1.03894e+06	946902	1.05485e+06	1.08528e+06	3.81043e+06	3.5491e+06	3.50219e+06
P15170	Eukaryotic peptide chain release factor GTP-binding subunit ERF3A	GSPT1	DIHFMPCSGLTGANLK	255	270	7			261			9	4.55	0	2608.42	4.87823e-06	7.11968e-05	3.573e-05	3.929e-06	-0.0107501	0.338453	-0.0860579	0.0527443	-0.315999	0.847878	545253	549960	508769	532786	549331	602130	607143	565021	578767	200616	678771	843150
P15170	Eukaryotic peptide chain release factor GTP-binding subunit ERF3A	GSPT1	TAGTICLETFK	459	469	6			464			4	3.23	0	2088.2	0.0012646	0.000323753	0.000126	0.0007655	0.021394	0.749989	-0.0254421	0.626186	-2.43552	0.000599449	503592	514437	543261	581197	502119	506864	510369	523589	555635	3.13837e+06	2.3525e+06	2.7829e+06
P15170	Eukaryotic peptide chain release factor GTP-binding subunit ERF3A	GSPT1	EQSDFCPWYIGLPFIPYLDNLPNFNR	271	296	6			276			4	4.18	0	3758.9	4.21903e-06	7.11968e-05	3.573e-05	3.429e-06	-0.212201	0.243157	-0.101521	0.156752	-0.805378	0.00183152	103455	99643.5	112454	119848	102888	122351	121343	110997	110379	180798	163036	195659
P15170	Eukaryotic peptide chain release factor GTP-binding subunit ERF3A	GSPT1	QDQVCIAR	449	456	5			453			3	2.21	0	1532.85	0.000616283	7.11968e-05	3.573e-05	0.0003855	0.0702913	0.0979194	0.048399	0.31895	-1.42983	3.93327e-05	337615	362791	336864	321559	333829	305271	326476	313073	350441	909583	897266	988356
P15170	Eukaryotic peptide chain release factor GTP-binding subunit ERF3A	GSPT1	GIEEEEILPGFILCDPNNLCHSGR	368	391	14	20		381	387		1	4.6	0	3551.83	4.82255e-10	7.11968e-05	3.573e-05	6.341e-10	-0.0253517	0.614175	0.179147	0.101837	-0.925028	0.00130143	55356.9	52001.9	63572.8	47974.1	56338.3	58834.4	48892.6	41458.3	51545.3	99694.5	117442	105107
Q8IYD1	Eukaryotic peptide chain release factor GTP-binding subunit ERF3B	GSPT2	GIEEEEILPGFILCDPSNLCHSGR	497	520	20			516			2	3.62	0	3285.66	2.95635e-05	7.11968e-05	3.573e-05	2.167e-05	-0.0205195	0.520215	0.0996795	0.786096	0.483122	0.0109495	55189	53990.3	59103.3	55979.6	52711.5	73837.3	46068	51504.6	65496	41676.7	39483.7	28507.1
Q8IYD1	Eukaryotic peptide chain release factor GTP-binding subunit ERF3B	GSPT2	GPTQPPTLPAGSGSNDETCTGAGYPQGK	75	102	19			93			2	3.15	0	3592.82	0.0173888	0.00195788	0.00153	0.007645	-0.101218	0.818701	-0.203879	0.388429	-0.541515	0.156903	100010	102332	121447	109770	93836.7	129195	117865	133342	104048	151142	106850	148945
Q8IYD1	Eukaryotic peptide chain release factor GTP-binding subunit ERF3B	GSPT2	EQSDFCPWYTGLPFIPYLDNLPNFNR	400	425	6			405			2	4.37	0	3746.86	1.88448e-05	7.11968e-05	3.573e-05	1.412e-05	-0.352733	0.0961366	-0.180986	0.455235	1.04081	0.0819535	85249.7	79827.2	99013.7	108862	94616	108969	101064	84903	96644	80238.4	41435.9	30371.1
P00390	Glutathione reductase, mitochondrial	GSR	SFDSMISTNCTEELENAGVEVLK	269	291	10			278			1	3.12	0	3420.75	0.000485525	7.11968e-05	3.573e-05	0.0003068	-0.269787	0.115585	-0.48708	0.0587556	-1.02876	0.000489691	55712.8	47917.7	48396.1	56716.5	74739.1	58347.7	74979.2	67832.2	56322	107304	93511.3	98741.1
P00390	Glutathione reductase, mitochondrial	GSR	GIYAVGDVCGK	369	379	9			377			4	2.78	0	1986.13	3.85373e-05	7.11968e-05	3.573e-05	2.784e-05	-0.729435	0.000123307	-0.523834	0.000359222	-1.27765	0.000480716	556663	596905	586637	972638	1.00727e+06	926338	875901	843450	806727	1.30224e+06	1.5829e+06	1.42227e+06
P00390	Glutathione reductase, mitochondrial	GSR	LGGTCVNVGCVPK	98	110	5			102			4	2.84	0	2208.25	1.18318e-05	7.11968e-05	3.573e-05	9.11e-06	-0.324457	0.00716209	-0.24506	0.0203331	0.915413	0.00439656	391861	340355	353641	442827	458473	437637	419115	420608	418897	168745	187498	245621
Q8NEC7	Glutathione S-transferase C-terminal domain-containing protein	GSTCD	SDNFCR	97	102	5			101			2	2.2	0	1341.69	0.00388012	0.0007589	0.0005014	0.002168	0.124834	0.123836	-0.0966765	0.814184	7.20079	0.0023266	165166	141106	147114	134919	141985	120612	157310	125783	184101	1000	1000	54385.6
Q8NEC7	Glutathione S-transferase C-terminal domain-containing protein	GSTCD	ICLVVTK	48	54	2			49			3	1.88	0	1680.07	0.0104952	0.00148865	0.001154	0.005048	-0.318857	0.488746	-0.648371	0.197074	-0.627192	0.482264	30672.1	29406.5	38088.2	38258.5	28782.8	42064.5	30800.9	55981	48075.3	47374.7	89895.5	12939.6
Q8NEC7	Glutathione S-transferase C-terminal domain-containing protein	GSTCD	ACAEVSQWTR	139	148	2			140			5	2.73	0	1750.92	6.1961e-05	7.11968e-05	3.573e-05	4.364e-05	0.330982	0.0149337	0.03735	0.0229192	1.36749	0.000980765	578804	584228	584209	449572	464444	529804	573687	561633	569279	226420	280185	134376
Q9Y2Q3	Glutathione S-transferase kappa 1	GSTK1	ETTEAACR	170	177	7			176			6	2.15	0	1480.77	0.000425424	7.11968e-05	3.573e-05	0.0002716	0.0594047	0.0151405	1.59324e-05	0.837328	-0.0941008	0.678621	774862	782161	770968	723551	751493	743604	731110	807353	774853	827088	676105	920011
P09488	Glutathione S-transferase Mu 1	GSTM1	VDILENQTMDNHMQLGMICYNPEFEK	97	122	19			115			1	4.57	0	4016.99	3.28379e-05	7.11968e-05	3.573e-05	2.39e-05	0.136913	0.522662	0.237517	0.0158639	0.320587	0.413983	119179	106602	115927	127243	105431	78253.9	97871.7	99616	98329.5	92827.6	82076.5	127753
P21266	Glutathione S-transferase Mu 3	GSTM3	IAAYLQSDQFCK	198	209	11			208			10	3.89	0	2291.27	1.23152e-05	7.11968e-05	3.573e-05	9.448e-06	0.0420911	0.398889	-0.156421	0.116064	-0.721588	0.00526735	747266	728305	833636	762118	725780	722848	832842	823378	856054	1.23224e+06	1.06691e+06	1.30921e+06
P21266	Glutathione S-transferase Mu 3	GSTM3	HNMCGETEEEK	88	98	4			91			3	3.56	0	2211.1	1.40949e-06	7.11968e-05	3.573e-05	1.212e-06	-0.150844	0.680016	-0.0270726	0.909093	-1.78708	0.000145624	599628	622022	674543	696961	690581	570793	629942	640624	633805	2.44717e+06	2.14669e+06	2.09036e+06
P21266	Glutathione S-transferase Mu 3	GSTM3	RYTCGEAPDYDR	36	47	4			39			9	3.04	1	2046	0.000319843	7.11968e-05	3.573e-05	0.0002066	-0.00714556	0.771345	-0.108226	0.0925679	0.180208	0.134394	1.01242e+06	995166	969420	1.0022e+06	1.00011e+06	956577	1.07269e+06	1.00642e+06	1.10208e+06	490634	878309	878477
P21266	Glutathione S-transferase Mu 3	GSTM3	YTCGEAPDYDR	37	47	3			39			7	2.65	0	1889.9	0.000507335	7.11968e-05	3.573e-05	0.0003208	0.193267	0.158921	0.281636	0.0102417	0.970881	0.00403356	720652	658329	729154	630299	693081	583627	573764	592850	607397	337793	488853	367672
P21266	Glutathione S-transferase Mu 3	GSTM3	CLDEFPNLK	178	186	1			178			5	2.95	0	1983.12	0.000282703	7.11968e-05	3.573e-05	0.0001842	-0.08269	0.20056	-0.109111	0.262109	0.211692	0.10433	412699	403469	420628	461138	437045	410073	403614	446327	445123	255311	356376	381215
Q03013	Glutathione S-transferase Mu 4	GSTM4	ITQSNAILCYIAR	70	82	9			78			5	4.27	0	2066.18	8.9396e-06	7.11968e-05	3.573e-05	6.985e-06	0.112718	0.388972	0.0607826	0.330544	0.302666	0.437872	249195	270714	249463	204072	230714	272946	239171	223948	262311	202253	182835	293925
Q03013	Glutathione S-transferase Mu 4	GSTM4	IFEPNCLDAFPNLK	169	182	6			174			2	2.27	0	2525.41	0.000682169	7.11968e-05	3.573e-05	0.0004253	-0.0738368	0.772424	0.0424675	0.367909	1.40655	0.00189507	119130	104916	108198	113880	122649	84204.1	113809	78897.9	105060	20152.9	40813.7	51184.4
Q03013	Glutathione S-transferase Mu 4	GSTM4	HNLCGETEEEK	84	94	4			87			3	3.76	0	2193.15	1.37487e-05	7.11968e-05	3.573e-05	1.046e-05	0.0947319	0.0741459	0.0681105	0.0158558	-0.79416	0.00343862	787398	779460	807764	743328	737356	636233	751088	751396	724680	1.3654e+06	1.17433e+06	1.47451e+06
Q03013	Glutathione S-transferase Mu 4	GSTM4	VCYSPDFEK	114	122	2			115			5	1.99	0	1992.08	0.00244363	0.00060604	0.0003616	0.001423	0.00132017	0.969702	0.0482631	0.320318	2.07911	0.000846357	291741	300822	296111	307989	283945	295840	286369	299603	233939	36383.1	120338	70077.6
P46439	Glutathione S-transferase Mu 5	GSTM5	LCYDPDFEK	114	122	2			115			3	2.38	0	2034.09	0.00502047	0.000946112	0.0007145	0.002719	0.195628	0.309343	0.0501256	0.774645	-1.58909	0.0324894	64928.2	64180.2	58451.1	64884.1	56041.7	49617.7	61988.6	79770.9	53219.6	193092	207202	102880
P78417	Glutathione S-transferase omega-1	GSTO1	NPFGLVPVLENSQGQLIYESAITCEYLDEAYPGK	67	100	24			90			1	3.33	0	4662.43	0.000698823	7.11968e-05	3.573e-05	0.0004346	-0.082559	0.733047	-0.0594524	0.894595	-0.832975	0.000571576	41480.8	46760	52661.9	49513.9	42842.5	53456.9	40573.3	48727.2	49762.9	86032.5	80234	83296.1
P78417	Glutathione S-transferase omega-1	GSTO1	DWQGFLELYLQNSPEACDYGL	221	241	17			237			8	4.32	0	3061.49	2.91231e-05	7.11968e-05	3.573e-05	2.139e-05	-0.126839	0.458579	-0.173385	0.467973	-3.24318	0.000150043	195721	218077	235533	203013	238118	255600	245926	257106	197952	2.33102e+06	2.06493e+06	1.87202e+06
P78417	Glutathione S-transferase omega-1	GSTO1	LNECVDHTPK	189	198	4			192			6	2.77	0	2060.15	1.29473e-05	7.11968e-05	3.573e-05	9.903e-06	-0.194421	0.000650536	-0.120327	0.18251	-1.26636	0.0161835	547089	563788	574669	645005	645123	657869	565553	697147	612826	1.11353e+06	1.35621e+06	1.86251e+06
P78417	Glutathione S-transferase omega-1	GSTO1	FCPFAER	31	37	2			32			18	1.78	0	1469.79	0.00738998	0.00133422	0.001027	0.003781	-0.147781	0.0027793	-0.0298992	0.241953	6.57613	2.33117e-07	3.74525e+07	3.57815e+07	3.67e+07	4.06586e+07	4.0314e+07	4.17517e+07	4.09831e+07	3.70144e+07	3.74685e+07	138064	384638	691154
P09211	Glutathione S-transferase P	GSTP1	ASCLYGQLPK	46	55	3			48			24	2.77	0	1984.15	7.83549e-05	7.11968e-05	3.573e-05	5.447e-05	0.0552089	0.928721	-0.212932	0.00222026	0.952214	0.000127676	3.84524e+06	3.60543e+06	3.82952e+06	3.68574e+06	3.68214e+06	3.94563e+06	4.30601e+06	4.4715e+06	4.43857e+06	2.20632e+06	1.97924e+06	1.91043e+06
O43708	Maleylacetoacetate isomerase	GSTZ1	LLVLEAFQVSHPCR	193	206	13			205			1	3.72	0	2212.26	2.5174e-08	7.11968e-05	3.573e-05	2.681e-08	-0.0887785	0.651668	-0.0134557	0.914669	1.69778	0.634459	45850.4	35775.2	40285.6	37938.1	46802.1	42842.5	46631.5	40663.1	32932.4	12418.5	1000	73507.1
O43708	Maleylacetoacetate isomerase	GSTZ1	SSCSWR	14	19	3			16			3	2.02	0	1325.7	0.0107049	0.00148865	0.001154	0.005135	0.434886	0.00551616	0.427737	0.00718664	3.2404	0.009822	834069	899605	772093	617004	634731	566888	577459	654709	620069	38020.9	88256.2	460445
P52657	Transcription initiation factor IIA subunit 2	GTF2A2	IVACDGK	95	101	4			98			3	2.16	0	1609.96	0.000643736	7.11968e-05	3.573e-05	0.000401	-0.0672721	0.402273	0.0311623	0.416916	-1.63089	0.00124044	619458	657329	634047	626170	664312	669766	615324	639200	620498	2.30159e+06	1.96366e+06	1.72673e+06
P52657	Transcription initiation factor IIA subunit 2	GTF2A2	FCDNVWTFVLNDVEFR	67	82	2			68			19	4.99	0	2604.32	4.07237e-07	7.11968e-05	3.573e-05	3.737e-07	0.0721198	0.957521	0.0521662	0.655448	-1.93189	0.00182686	786355	701300	797438	810819	732831	748012	706147	758429	768537	3.1533e+06	3.00037e+06	2.2586e+06
Q00403	Transcription initiation factor IIB	GTF2B	ANDAIASACLYIACR	155	169	14			168			1	1.7	0	2212.15	0.175572	0.00708653	0.004262	0.06374	-0.0360035	0.52257	-0.189768	0.723706	-0.642291	0.173939	38491.5	55524.1	42856	44964.2	35549.8	43939	44628.6	48880.7	49426.1	66889.9	99486.9	48536.6
Q00403	Transcription initiation factor IIB	GTF2B	AGDMICPECGLVVGDR	29	44	9			37			1	3.78	0	2292.15	2.23398e-05	7.11968e-05	3.573e-05	1.662e-05	-0.504979	0.0351255	-0.444484	0.0725135	-1.31277	0.0577042	45213.8	35996.7	34512.3	51083	49717.5	61157.4	48985.2	46198.9	60391.6	126224	89422	58103.7
Q00403	Transcription initiation factor IIB	GTF2B	VTCPNHPDAILVEDYR	13	28	3			15			5	4.96	0	2442.28	2.26785e-06	7.11968e-05	3.573e-05	1.908e-06	-0.133932	0.0690958	-0.124604	0.230438	-1.85111	0.000479707	439734	405008	433906	459987	476117	539898	418076	515808	473048	1.83051e+06	1.56544e+06	1.44638e+06
Q00403	Transcription initiation factor IIB	GTF2B	EICAVSR	179	185	3			181			6	1.94	0	1377.78	0.00580952	0.00131842	0.0009203	0.003076	-0.000171518	0.992471	0.049412	0.0560228	2.01228	0.000300574	834851	811807	794796	811904	762617	867913	765330	784474	785213	201232	107063	284212
Q00403	Transcription initiation factor IIB	GTF2B	FCSNLCLPK	218	226	2			219			7	2.39	0	1986.12	0.000595713	7.11968e-05	3.573e-05	0.0003735	0.0070767	0.468997	0.0059415	0.597452	2.18324	0.000997121	643022	673284	658808	663538	655584	612808	656101	615542	671207	66609.1	145057	263892
Q00403	Transcription initiation factor IIB	GTF2B	AGDMICPECGLVVGDR	29	44	6	9		34	37		2	3.03	0	2531.31	0.000186443	7.11968e-05	3.573e-05	0.0001238	0.444374	0.00244076	0.009426	0.673964	-1.1276	0.0574448	33585.5	34851.9	32501	25772.5	21628.4	24682.1	36935.4	32658.4	33366.8	74807.5	40840.5	73382.7
Q00403	Transcription initiation factor IIB	GTF2B	FCSNLCLPK	218	226	2	6		219	223		1	1.13	0	2225.28	0.104762	0.00517231	0.003255	0.03723	-0.141748	0.768687	0.206852	0.9971	4.32119	1.32844e-05	19989.8	21485.3	18934.4	16905.3	22053.6	23456.8	30883	17319.7	12141.4	1000	1000	1000
P29084	Transcription initiation factor IIE subunit beta	GTF2E2	SCQFSVDEEFQK	207	218	2			208			3	4.18	0	2351.22	0.000490291	7.11968e-05	3.573e-05	0.0003109	-0.0561928	0.945716	-0.0646902	0.216332	1.46338	0.00090822	630100	643767	682676	685602	669336	607790	665640	704018	673290	233457	317289	164664
P13984	General transcription factor IIF subunit 2	GTF2F2	AECRPAASENYMR	114	126	3			116			3	1.84	0	2114.04	0.0143713	0.00169628	0.001345	0.006531	0.226864	0.866346	0.237693	0.120251	-0.480519	0.00302682	388319	351983	407248	326797	331815	525148	329334	367922	325344	610118	541801	539683
P13984	General transcription factor IIF subunit 2	GTF2F2	AECRPAASENYMR	114	126	3			116			4	3.55	0	2098.05	5.87088e-06	7.11968e-05	3.573e-05	4.682e-06	0.118841	0.140112	0.166894	0.0467024	-0.0212732	0.591084	823368	886846	790325	751106	807276	758262	709816	733422	771368	980861	835599	794643
P32780	General transcription factor IIH subunit 1	GTF2H1	DLFAECAK	241	248	6			246			2	1.97	0	1801.02	0.018657	0.00206472	0.00156	0.008082	-0.082174	0.115002	0.042337	0.944372	3.18001	0.000141593	194488	214576	224676	227153	226615	237627	208371	215349	207973	35381.7	23675.7	1000
P32780	General transcription factor IIH subunit 1	GTF2H1	LCPFQEK	505	511	2			506			6	2.28	0	1769.03	0.00200281	0.000463534	0.0002016	0.00118	-0.12038	0.33708	0.0107973	0.934357	1.65045	3.50585e-05	621091	626145	634956	601833	680632	695982	659248	621476	605774	199452	172988	243112
Q13888	General transcription factor IIH subunit 2	GTF2H2	EVLIIFSSLTTCDPSNIYDLIK	166	187	12			177			4	2.9	0	3388.89	9.37779e-05	7.11968e-05	3.573e-05	6.469e-05	0.0914396	0.178966	-0.0917691	0.059026	-1.18408	0.000805531	230183	241229	247673	226414	224255	236965	269983	257072	251206	625916	507140	548117
Q13888	General transcription factor IIH subunit 2	GTF2H2	LTCTLK	81	86	3			83			3	2.5	0	1582.98	0.00382812	0.0007589	0.0005014	0.00214	-0.0564431	0.362577	-0.0741084	0.583228	8.82082	1.86716e-06	476375	439722	452199	470242	521629	449988	483216	476035	439817	1000	1000	1000
Q13888	General transcription factor IIH subunit 2	GTF2H2	YCELPVECK	298	306	2			299			6	2.39	0	2045.11	0.000103101	7.11968e-05	3.573e-05	7.059e-05	0.0534342	0.206311	-0.0189983	0.508734	1.08927	0.00101869	741337	720974	695211	694759	705660	694526	742490	717491	730531	240098	390928	338857
Q13888	General transcription factor IIH subunit 2	GTF2H2	FCYGCQGELK	344	353	2			345			2	1.53	0	2109.11	0.00804429	0.00133422	0.001059	0.004058	-0.0855698	0.026415	0.0293726	0.664429	0.0583106	0.780908	219723	228070	219178	230897	235015	233149	195232	238464	215294	211019	258430	176069
Q13888	General transcription factor IIH subunit 2	GTF2H2	ICGLTLVSAPHLAR	307	320	2			308			3	2.66	0	2051.21	7.75764e-05	7.11968e-05	3.573e-05	5.411e-05	0.736781	0.285587	-0.105009	0.572328	-1.48434	0.362502	8245.72	10206.9	6354.31	4948.06	4408.69	8848.25	8868.27	12302.6	7112.45	1000	23070.6	24318.1
Q13888	General transcription factor IIH subunit 2	GTF2H2	VCTVLAR	207	213	2			208			3	2.13	0	1361.83	0.00147379	0.000390644	0.0001772	0.0008834	-0.0707487	0.853052	-0.0741557	0.553872	0.37488	0.0109844	434775	375942	386132	405540	396657	405551	406499	425968	402259	322210	277651	297773
Q13889	General transcription factor IIH subunit 3	GTF2H3	AACFCHR	253	259	5			257			2	2.84	0	1464.75	0.000206931	7.11968e-05	3.573e-05	0.0001367	-0.174451	0.270309	-0.215864	0.385111	1.53018	0.00141481	128384	109711	107581	117599	123813	143197	112513	127418	131299	37985.6	31295.8	53977
Q13889	General transcription factor IIH subunit 3	GTF2H3	ALCYIHR	140	146	3			142			1	2.19	0	1475.85	0.00117902	0.000243646	9.803e-05	0.0007143	-0.171587	0.803799	-0.585292	0.37366	1.82234	0.836544	31081.4	20010.9	22434.5	29913.5	25267.9	21631.7	33659.5	21627.5	34132.1	1000	6343.64	54689.9
Q92759	General transcription factor IIH subunit 4	GTF2H4	NLQEFLGGLSPGVLDRLYGHPATCLAVFR	18	46	24			41			1	5.54	1	3744.04	3.10878e-06	7.11968e-05	3.573e-05	2.56e-06	0.156436	0.432338	-0.0142977	0.950525	0.189204	0.950654	15900.8	22117.5	26602.4	13143.1	19844.6	21216.7	22337.7	23169.7	18434	41811.2	1000	19399
Q92759	General transcription factor IIH subunit 4	GTF2H4	LYGHPATCLAVFR	34	46	8			41			1	0.87	0	2048.14	0.168914	0.00688942	0.004185	0.06107	2.23667	0.0521398	2.23667	0.174232	2.23667	4.92044e-05	4396.68	4713.08	5091.23	3953.92	1000	1000	1000	5199.6	1000	1000	1000	1000
Q92759	General transcription factor IIH subunit 4	GTF2H4	VHLQCR	12	17	5			16			1	2.61	0	1355.79	0.0167479	0.00190647	0.001441	0.007398	0.0649265	0.281422	0.15333	0.468276	2.24387	0.000199596	286224	302598	325571	301504	289282	265773	266165	272088	324122	63884.2	53726.1	98979.4
P78347	General transcription factor II-I	GTF2I	SILSPGGSCGPIK	207	219	9			215			1	2.01	0	2120.24	0.00288555	0.00073131	0.0003963	0.001659	0.418696	0.0412282	0.0266691	0.569382	-1.46977	0.000711523	347152	352950	308695	303782	259705	244564	374172	329643	340794	1.00726e+06	961537	805727
P78347	General transcription factor II-I	GTF2I	MVDQLFCK	469	476	7			475			10	2.34	0	1888.07	0.00134344	0.000323753	0.000126	0.0008109	0.120836	0.192339	0.132148	0.393402	3.40121	7.3738e-05	499711	456805	499253	426658	475234	459141	455555	492390	453164	47255.7	86379.8	10877.6
P78347	General transcription factor II-I	GTF2I	YCVEEEEK	79	86	2			80			5	2.49	0	1933.02	0.000634457	7.11968e-05	3.573e-05	0.0003966	0.180453	0.687697	0.0535304	0.888346	0.0678368	0.381612	302884	279042	314087	265281	267273	332017	284804	291852	326804	304267	288972	225234
P78347	General transcription factor II-I	GTF2I	CGEALGLK	745	752	1			745			2	3.18	0	1695.01	0.000129669	7.11968e-05	3.573e-05	8.799e-05	0.426193	0.179492	0.312983	0.228146	1.10007	0.0470481	182141	187329	135614	150595	135003	135553	146619	131388	152123	37815.3	125436	84967.2
Q92664	Transcription factor IIIA	GTF3A	IHQCQHTNEPLFK	151	163	4			154			1	3.23	0	2499.38	0.000397181	7.11968e-05	3.573e-05	0.000254	-0.0791329	0.76194	-0.134831	0.820755	-1.98983	0.00402428	67878.9	86543.7	65486.8	73810.4	67684.6	71706.1	79422	74528.6	71097.4	290002	194023	269607
Q12789	General transcription factor 3C polypeptide 1	GTF3C1	RLYVLNSMQDVENYWFDLQCVCLNTPLGVVR	1024	1054	20			1043			1	2.03	1	4345.23	0.0573165	0.00383528	0.002546	0.02111	-1.02498	0.286743	-0.087211	0.727319	-3.53704	0.00497252	11642.1	8542.08	23853.9	14518.4	23690.8	29147.9	12367.5	10974.8	15262.4	83079.6	135140	138952
Q12789	General transcription factor 3C polypeptide 1	GTF3C1	LRPAAAPLEELTMGTSCLPDTFTK	1688	1711	17			1704			1	3.8	0	3466.89	3.4008e-05	7.11968e-05	3.573e-05	2.476e-05	0.20348	0.710499	0.0394776	0.825315	5.76355	0.0130059	48745.6	54325.1	54465.6	59888.3	44318.8	47178.8	40140.9	52858.7	71005	1000	1000	29910.7
Q12789	General transcription factor 3C polypeptide 1	GTF3C1	AGVRPSSSGSAWEACSEAPSK	839	859	15			853			6	4.13	0	2968.54	9.80845e-05	7.11968e-05	3.573e-05	6.76e-05	-0.0994887	0.108597	-0.191215	0.008228	4.15038	0.00113638	298215	276475	304916	305041	319505	345733	352263	334191	340479	1000	96104	16793.5
Q12789	General transcription factor 3C polypeptide 1	GTF3C1	LQEIHPECGPCK	310	321	11			320			4	2.67	0	2315.25	0.000495103	7.11968e-05	3.573e-05	0.0003126	-0.289211	0.0308647	-0.194638	0.0630383	1.13553	0.000139557	369993	331297	345922	381962	422707	435405	406020	368004	395886	154577	175593	157452
Q12789	General transcription factor 3C polypeptide 1	GTF3C1	VVDGHLNLPVCK	1989	2000	11			1999			7	3.8	0	2198.3	2.43163e-07	7.11968e-05	3.573e-05	2.302e-07	0.0346724	0.742525	0.012465	0.49553	2.02509	2.21914e-05	678629	619674	671325	654708	655383	681192	730228	645023	665549	146541	184876	164938
Q12789	General transcription factor 3C polypeptide 1	GTF3C1	VPPFPLPLEPCTQEFLWR	32	49	11			42			2	3.56	0	2769.51	4.50274e-06	7.11968e-05	3.573e-05	3.65e-06	0.062648	0.667494	0.223228	0.192964	1.67273	0.00483303	94749	117761	114285	109429	108922	119477	88824.5	101892	97902.1	35846.7	60667.6	30025.3
Q12789	General transcription factor 3C polypeptide 1	GTF3C1	NAVIVDTTICDPHYNLAR	999	1016	10			1008			2	3.25	0	2615.39	6.55243e-07	7.11968e-05	3.573e-05	5.865e-07	0.0113444	0.659081	0.240529	0.164115	0.0840749	0.702284	119441	132447	130291	123320	129270	137935	99472.4	126869	110282	117210	122915	158874
Q12789	General transcription factor 3C polypeptide 1	GTF3C1	LREELGLCER	279	288	8			286			7	2.7	1	1818.02	0.000217454	7.11968e-05	3.573e-05	0.0001432	-0.153202	0.0587786	0.0994685	0.106671	3.36685	6.04401e-06	1.00111e+06	979357	1.02809e+06	1.11327e+06	1.0536e+06	1.2049e+06	992021	934412	928911	56829.2	143288	97042
Q12789	General transcription factor 3C polypeptide 1	GTF3C1	LPDFSYCILER	173	183	7			179			2	3.26	0	1956.06	0.000115053	7.11968e-05	3.573e-05	7.858e-05	-0.241076	0.133783	-0.175541	0.23784	2.72647	0.0037067	110224	119577	111562	114380	136803	131852	125997	126340	112059	16856.6	56526.8	14805.1
Q12789	General transcription factor 3C polypeptide 1	GTF3C1	DGIQGSCR	108	115	7			114			3	1.98	0	1435.76	0.00242172	0.00060604	0.0003616	0.001411	0.0229269	0.351453	0.0614551	0.691141	2.29427	0.0102253	1.00401e+06	1.07501e+06	948530	988178	999086	846954	1.05807e+06	941621	962138	32684.1	204689	567855
Q12789	General transcription factor 3C polypeptide 1	GTF3C1	FPSTICTESFQFLDR	1515	1529	6			1520			1	3.59	0	2391.23	0.000123984	7.11968e-05	3.573e-05	8.44e-05	-0.0543059	0.606345	-0.177247	0.085325	-0.122773	0.934978	78824.2	85596.4	84513.9	73833.1	100903	87755.8	108197	87943.9	95562	54077.8	99151.1	92020.9
Q12789	General transcription factor 3C polypeptide 1	GTF3C1	EELGLCER	281	288	6			286			3	1.94	0	1548.84	0.00148061	0.000390644	0.0001772	0.0008869	-0.0352631	0.843069	0.292889	0.2829	5.55378	0.0158908	65578.8	46973.7	36027.8	54397.3	48136	39975.8	38343	45232.8	27800.3	1000	1000	19280.2
Q12789	General transcription factor 3C polypeptide 1	GTF3C1	VGSELCAGWEEQFEVDREPSLDR	1183	1205	6			1188			1	2.68	1	3251.6	0.0462714	0.00334524	0.0023	0.01745	0.051207	0.405146	0.0946485	0.696197	1.84637	0.00314091	63227.2	69025.4	84922.2	64464.7	66618.4	67800.2	62800.5	64642.3	79258.4	19195.3	1000	21674.3
Q12789	General transcription factor 3C polypeptide 1	GTF3C1	AFMECQK	1467	1473	5			1471			5	1.63	0	1760.97	0.000736838	7.11968e-05	3.573e-05	0.0004565	-0.114791	0.00418169	-0.0252744	0.215836	2.22803	4.74017e-05	305429	315859	317755	334995	343069	342018	314936	322511	321441	31748	73651.3	67420.3
Q12789	General transcription factor 3C polypeptide 1	GTF3C1	YISCVFAEESDLSR	428	441	4			431			3	3.33	0	2219.13	0.000610337	7.11968e-05	3.573e-05	0.0003812	-0.182154	0.151187	-0.0626901	0.276309	0.0740488	0.658527	76181.5	88859.1	94355.1	100817	90320.9	111227	92805.4	99246.1	90110.7	108158	81207.5	84413.3
Q12789	General transcription factor 3C polypeptide 1	GTF3C1	LCYMGLLQFGPTEK	972	985	2			973			2	3.56	0	2504.39	8.36087e-05	7.11968e-05	3.573e-05	5.804e-05	0.210769	0.721271	0.260554	0.21496	-0.155898	0.250413	56670.5	45101.9	66281.8	65982.5	42397.6	48967.7	44951.4	48386.7	47306.7	68874.7	63137.5	62123.8
Q12789	General transcription factor 3C polypeptide 1	GTF3C1	VCLAEVYQDK	1335	1344	2			1336			3	3.2	0	2072.17	4.28042e-05	7.11968e-05	3.573e-05	3.078e-05	-0.0297014	0.862062	0.00604005	0.408113	0.531066	0.124726	237692	238859	232123	248271	242636	222299	236699	235168	258116	159331	164493	237548
Q12789	General transcription factor 3C polypeptide 1	GTF3C1	ACQSLASR	543	550	2			544			3	2.31	0	1435.8	0.000288347	7.11968e-05	3.573e-05	0.0001876	0.0343996	0.961767	-0.0368432	0.463861	3.49051	2.09334e-05	1.1512e+06	1.11568e+06	1.15812e+06	1.06993e+06	1.12408e+06	1.23888e+06	1.19524e+06	1.18098e+06	1.11601e+06	1000	102425	149880
Q12789	General transcription factor 3C polypeptide 1	GTF3C1	CTMVEAFDR	136	144	1			136			2	1.23	0	1687.85	0.014598	0.00174704	0.001363	0.00661	-0.243774	0.444311	-0.408283	0.0408832	4.63031	0.0873943	24766.3	27870.4	19110.8	29498.3	21988	29325.5	32867.5	35377.9	30116.3	1000	21154.1	1000
Q12789	General transcription factor 3C polypeptide 1	GTF3C1	CTMVEAFDR	136	144	1			136			6	2.27	0	1671.85	0.000236573	7.11968e-05	3.573e-05	0.000155	0.11245	0.104484	-0.12696	0.895093	1.29413	0.00102473	200884	231902	196692	185821	191616	161834	219364	183485	219734	53036	81916.8	89875.2
Q12789	General transcription factor 3C polypeptide 1	GTF3C1	CAMLEYTTGSR	1091	1101	1			1091			5	3.32	0	1831.94	7.35419e-06	7.11968e-05	3.573e-05	5.796e-06	0.282084	0.158313	0.309155	0.101706	1.55428	0.00274902	363627	432114	432704	391380	355372	303567	376278	344819	348765	147134	196753	80804.4
Q8WUA4	General transcription factor 3C polypeptide 2	GTF3C2	AHFVYGIACDNGCIWDLK	457	474	Ambiguous			Ambiguous			1	1.23	0	2986.56	0.010341	0.00144228	0.00115	0.004983	-0.639046	0.509649	-0.27886	0.728462	2.79512	0.00724793	6940.89	5101.29	9284.37	12018.5	4314.5	10809	8420.93	8768.38	1000	1000	1000	1000
Q8WUA4	General transcription factor 3C polypeptide 2	GTF3C2	MQEGEGHSQLCLDR	818	831	11			828			2	2.61	0	2219.09	9.47183e-05	7.11968e-05	3.573e-05	6.535e-05	-0.187363	0.114583	-0.145295	0.307318	0.352228	0.128698	116014	112589	120263	132103	119554	147108	111945	130702	128306	59741.2	111338	90882.3
Q8WUA4	General transcription factor 3C polypeptide 2	GTF3C2	MQEGEGHSQLCLDR	818	831	11			828			3	5.38	0	2203.09	7.42044e-09	7.11968e-05	3.573e-05	8.431e-09	-0.083833	0.156211	-0.0804971	0.0863164	-0.336066	0.0170466	272706	289734	275284	283582	291755	296094	291081	291683	290979	347494	355103	310245
Q8WUA4	General transcription factor 3C polypeptide 2	GTF3C2	IRQPAACPGGEEVDGAPR	227	244	7			233			1	1.21	1	2423.28	0.124294	0.00579471	0.003595	0.0443	-0.116571	0.841521	-0.200506	0.114017	4.19493	5.5622e-06	16781.7	18384.2	18314.6	8642.87	19855.9	22273.9	20042.6	28153.7	21045.4	1000	1000	1000
Q8WUA4	General transcription factor 3C polypeptide 2	GTF3C2	TLQWCK	618	623	5			622			3	2.2	0	1682.99	0.00167638	0.000390644	0.0001772	0.001	-0.0661882	0.812646	-0.0433223	0.31285	1.56452	0.00106693	264942	258417	251453	270549	282375	233462	296640	256112	266295	59963.8	87368.4	126590
Q8WUA4	General transcription factor 3C polypeptide 2	GTF3C2	QPAACPGGEEVDGAPR	229	244	5			233			1	2.64	0	2154.09	0.00185373	0.000390644	0.0001772	0.001099	0.274258	0.459396	0.626641	0.298104	3.00508	0.0153489	8828.11	8028.21	4067.98	6638.33	7224.85	1000	5199.73	5918.95	4254.11	1000	1000	1000
Q8WUA4	General transcription factor 3C polypeptide 2	GTF3C2	FCPSGAWELPGTPR	475	488	2			476			4	4.95	0	2118.11	2.44471e-06	7.11968e-05	3.573e-05	2.045e-06	-0.134735	0.00373283	-0.0896999	0.0157306	-0.116255	0.379788	279606	274964	287289	302026	306977	309521	294528	303360	297543	263652	303070	348148
Q9Y5Q9	General transcription factor 3C polypeptide 3	GTF3C3	ISDSNDQESANCDAK	596	610	12			607			3	3.67	0	2501.24	1.87507e-05	7.11968e-05	3.573e-05	1.409e-05	-0.191594	0.522585	-0.109573	0.503802	4.12149	0.000308714	217113	222705	267190	268061	254335	226591	279440	240279	234111	1000	12795	35462.3
Q9Y5Q9	General transcription factor 3C polypeptide 3	GTF3C3	GEREEAILMCMEIIR	163	177	10			172			4	3.06	1	2393.27	0.000438119	7.11968e-05	3.573e-05	0.0002789	0.0229676	0.410006	0.225874	0.0466398	5.70792	0.00440124	56822.1	52270.3	48847.9	51444.7	37766	53631.1	43841.9	47523.6	44695.1	1000	22879.9	1000
Q9Y5Q9	General transcription factor 3C polypeptide 3	GTF3C3	QAIFCYTK	235	242	5			239			1	2.37	0	1878.08	0.0135051	0.00164578	0.001294	0.006223	-0.0591327	0.33858	-0.04134	0.404884	-0.519596	0.0387398	94454.2	69852.4	102439	98406.1	115047	92204.6	109872	91093.7	97199.9	163766	118036	135405
Q9Y5Q9	General transcription factor 3C polypeptide 3	GTF3C3	AQVCLISSSK	571	580	4			574			6	2.13	0	1940.15	0.000604446	7.11968e-05	3.573e-05	0.0003783	0.0510354	0.482085	0.0111774	0.686092	1.60272	0.010618	362838	344951	399046	350227	346110	369828	330153	360038	386856	99070.7	119466	242583
Q9Y5Q9	General transcription factor 3C polypeptide 3	GTF3C3	GPCQESFYNLGR	808	819	3			810			2	2.66	0	1971.01	0.000587101	7.11968e-05	3.573e-05	0.0003678	0.214116	0.458924	0.0255705	0.668129	0.0460386	0.683859	143867	148699	136001	156130	117920	124024	135018	141339	145553	139348	133505	172329
Q9UKN8	General transcription factor 3C polypeptide 4	GTF3C4	TSVPAPLNSCLLK	107	119	10			116			1	2.14	0	2247.34	0.00241083	0.00060604	0.0003616	0.001403	0.175536	0.10086	-0.0301171	0.834448	3.06577	0.00689662	73956.2	93301.2	80804.2	71547.2	61523.3	72517.4	82508.8	71423.4	89014.8	1000	9650.4	39293
Q9UKN8	General transcription factor 3C polypeptide 4	GTF3C4	SIAVLELICDVHNPGQDLVIHR	85	106	9			93			1	3.17	0	3041.69	4.43288e-05	7.11968e-05	3.573e-05	3.183e-05	-1.03864	0.225309	-0.46462	0.551815	2.92168	0.872948	7577.28	1000	15332.8	11133.8	16318.9	15565.9	13084.7	10456.3	8790.82	1000	1000	26788.8
Q9UKN8	General transcription factor 3C polypeptide 4	GTF3C4	MEWSGICTTQQVK	251	263	7			257			3	3.35	0	2415.3	0.00144681	0.000390644	0.0001561	0.0008689	0.0151529	0.331883	0.0138831	0.296122	-0.667542	0.031608	347161	340580	371531	352971	343534	305829	319146	348899	343836	454193	551418	671357
Q9UKN8	General transcription factor 3C polypeptide 4	GTF3C4	TEVAECK	124	130	6			129			4	2.43	0	1683.96	0.000537896	7.11968e-05	3.573e-05	0.0003391	0.255004	0.0117634	0.0539551	0.0491528	0.336374	0.340247	261188	256778	263245	218872	231202	197002	255211	245267	251600	175995	206869	288874
Q9UKN8	General transcription factor 3C polypeptide 4	GTF3C4	HNNECR	264	269	5			268			6	2.26	0	1372.71	0.00169958	0.000390644	0.0001772	0.00101	0.130135	0.187286	0.305904	0.021018	1.38613	0.0515165	156773	132580	131885	121145	129705	62657.2	107249	100345	113618	36693.7	50723.7	117522
Q9UKN8	General transcription factor 3C polypeptide 4	GTF3C4	GLCNFLMSDEEYDDR	711	725	3			713			2	2.43	0	2423.12	0.000460103	7.11968e-05	3.573e-05	0.0002919	-0.42493	0.533642	-0.267052	0.438165	3.8054	0.00773008	9771.01	13981.1	19027.3	10733.4	22042.4	18769.7	17362.9	15623.9	16824.1	1000	1000	1000
Q9UKN8	General transcription factor 3C polypeptide 4	GTF3C4	GLCNFLMSDEEYDDR	711	725	3			713			8	4.75	0	2407.12	3.89428e-06	7.11968e-05	3.573e-05	3.18e-06	-0.0925187	0.0664484	-0.142823	0.139604	1.01298	0.10289	297900	309077	303173	357583	323252	321215	302484	334722	338732	141790	150229	297657
Q9Y5Q8	General transcription factor 3C polypeptide 5	GTF3C5	NDGAENSCTER	425	435	8			432			1	2.95	0	1795.86	5.41407e-05	7.11968e-05	3.573e-05	3.847e-05	0.583823	0.222641	0.219914	0.37371	4.1681	0.257452	21523.2	17977.3	12773.7	16467.7	10138.8	11994.3	16634.6	15435.6	11012.7	1000	1000	21461.8
Q9Y5Q8	General transcription factor 3C polypeptide 5	GTF3C5	DPYCHPVCANR	68	78	8			75			3	2.44	0	1931.95	0.000846709	0.000157858	6.682e-05	0.0005207	-0.125177	0.851635	-0.222105	0.611408	-0.393354	0.910524	119962	112468	148995	118147	140121	130836	149352	116575	139928	157564	71177.5	164156
Q9Y5Q8	General transcription factor 3C polypeptide 5	GTF3C5	DGWCLPK	436	442	4			439			3	1.54	0	1722.99	0.0330569	0.00258736	0.001918	0.01305	-0.0361016	0.971064	-0.0742317	0.974395	0.763907	0.0491834	183357	174619	222498	188003	202750	187924	190035	193038	198933	107979	164134	103015
Q9Y5Q8	General transcription factor 3C polypeptide 5	GTF3C5	MVCVEYPGVVR	24	34	3			26			2	2.78	0	1852.01	3.9513e-05	7.11968e-05	3.573e-05	2.856e-05	-0.0391584	0.747557	0.074551	0.975523	-0.449011	0.337558	87272.8	77368.1	76930.3	79496.8	89864.3	77495.5	73471.6	95747.7	73155.4	66643.8	105615	134122
Q9Y5Q8	General transcription factor 3C polypeptide 5	GTF3C5	RVCTNPVDR	240	248	3			242			3	1.8	1	1659.93	0.00151516	0.000390644	0.0001772	0.000906	-0.00650192	0.864528	-0.155276	0.160129	3.09196	0.000985206	189116	169793	165735	167660	170560	192197	202322	189088	181763	14389.3	19913.5	61534.5
Q9Y5Q8	General transcription factor 3C polypeptide 5	GTF3C5	VCTNPVDR	241	248	2			242			3	2.27	0	1503.83	0.00599901	0.00131842	0.0009203	0.003163	0.159657	0.428586	0.147939	0.728826	7.00586	0.00148367	132112	128521	103371	115057	120654	98830.8	132872	115995	100665	1000	1000	33480
Q969F1	General transcription factor 3C polypeptide 6	GTF3C6	DNDFSYRPNMICNFLHENEDEEVVASAPDK	130	159	12			141			2	3.31	0	4403.12	0.000301453	7.11968e-05	3.573e-05	0.0001959	0.0296415	0.745733	-0.361638	0.0410163	0.645289	0.0359855	93395.2	101897	116238	82779.8	99824.8	151583	130926	138481	119427	65149.3	83732.9	47869
O00178	GTP-binding protein 1	GTPBP1	LHGGFDSDCSEDGEALNGEPELDLTSK	38	64	9			46			1	3.35	0	3739.83	0.000460103	7.11968e-05	3.573e-05	0.0002927	-0.179469	0.643228	0.343421	0.153943	0.146975	0.496192	47215.4	38918.1	37030.7	44073.4	38686.6	46166.8	26550.9	39688.4	30674.1	35148.6	1000	52412
O00178	GTP-binding protein 1	GTPBP1	IDMCPANILQETLK	310	323	4			313			1	2.76	0	2493.41	0.00110406	0.000243646	9.803e-05	0.0006716	-0.0941003	0.858169	-0.262493	0.028466	0.702722	0.124465	100588	105940	98375.8	108984	107367	91916.2	120660	121376	109031	61802.2	42099.9	100446
O00178	GTP-binding protein 1	GTPBP1	MCPIFQISNVTGENLDLLK	359	377	2			360			1	3	0	3039.69	0.000532682	7.11968e-05	3.573e-05	0.0003364	-0.233809	0.803419	-0.345481	0.172773	0.752083	0.0292178	61838.1	63165.6	83819.8	58156.6	74278.7	84778.4	80256.7	90382.8	78210.8	22572.9	37504.3	47478
Q9BX10	GTP-binding protein 2	GTPBP2	EGDQLVVGPTDDGCFLELR	437	455	14			450			1	2.33	0	2663.37	0.000142536	7.11968e-05	3.573e-05	9.626e-05	0.0652004	0.417689	0.0834536	0.0862577	0.802762	0.332931	65513.3	63559.1	68840	58617.3	62618.4	68124.4	61831.2	63535.3	60250.5	12154.9	37555.5	81322.9
Q9BX10	GTP-binding protein 2	GTPBP2	VCSIQR	456	461	2			457			1	1.35	0	1305.76	0.0474409	0.00348932	0.002361	0.01789	0.462943	0.0110291	0.140654	0.82859	4.4876	2.75747e-07	23062.7	21976.8	22433.7	18240.8	16275.8	13327.7	20349.8	25879.1	19892.9	1000	1000	1000
Q969Y2	tRNA modification GTPase GTPBP3, mitochondrial	GTPBP3	QLDGELGHLCR	179	189	10			188			1	3.14	0	1841	0.00560072	0.00107504	0.000845	0.002992	-0.310935	0.0931857	-0.279782	0.0730829	0.606582	0.000286907	174991	178095	187331	183960	220929	225521	229429	187785	216210	121469	116964	107913
Q969Y2	tRNA modification GTPase GTPBP3, mitochondrial	GTPBP3	CGIAVIR	46	52	1			46			1	1.3	0	1331.82	0.211074	0.00809015	0.004756	0.07774	0.112067	0.730501	0.0587366	0.510448	-1.20164	0.0173173	103254	93023.8	82459.9	86071.3	108246	70604.5	80869.2	93323.2	89312.5	150499	213956	243145
Q9BZE4	Nucleolar GTP-binding protein 1	GTPBP4	TLLLCGYPNVGK	170	181	5			174			6	2.59	0	2182.29	0.000162221	7.11968e-05	3.573e-05	0.0001087	0.3654	0.00981569	0.0842709	0.692882	1.36499	0.0130646	556507	626300	613060	460806	507014	475890	578276	552807	626135	237780	238013	435437
Q9BZE4	Nucleolar GTP-binding protein 1	GTPBP4	SGSCSR	567	572	4			570			3	2.45	0	1196.64	0.0225236	0.00223301	0.001625	0.009457	0.272587	0.0737053	0.209718	0.305124	2.02878	0.000687418	874319	875178	764333	745205	723791	574427	756030	724272	848715	151468	214262	329666
Q9BZE4	Nucleolar GTP-binding protein 1	GTPBP4	TEACDR	333	338	4			336			2	1.45	0	1294.67	0.0338594	0.00263836	0.001935	0.01331	0.254653	0.0442842	0.106244	0.092668	4.86405	5.73502e-05	1.81043e+06	2.05361e+06	1.74449e+06	1.63503e+06	1.51749e+06	1.32721e+06	1.68357e+06	1.59011e+06	1.6819e+06	1000	62166.8	128247
Q9BZE4	Nucleolar GTP-binding protein 1	GTPBP4	MCTVIK	137	142	2			138			1	0.85	0	1614.96	0.158321	0.00655823	0.004017	0.05696	-0.192627	0.529157	-0.0382229	0.882312	5.01753	0.0113013	34456.6	31832.3	32391.2	37018	26975.1	46359.6	33260.8	33412.9	31533.1	1000	1000	18442.7
Q9BZE4	Nucleolar GTP-binding protein 1	GTPBP4	MCTVIK	137	142	2			138			4	2.14	0	1598.96	0.00375989	0.0007589	0.0005014	0.002108	0.187172	0.00702161	0.112436	0.0447701	6.75253	6.07168e-08	2.02345e+06	2.08751e+06	2.04055e+06	1.79226e+06	1.83714e+06	1.66033e+06	2.00176e+06	1.88756e+06	1.8735e+06	1000	24500.4	18924.8
Q9NYZ3	G2 and S phase-expressed protein 1	GTSE1	AVGSPLCVPAR	533	543	7			539			2	2.86	0	1669.97	0.000685469	7.11968e-05	3.573e-05	0.0004272	-0.0654727	0.477322	-0.145832	0.0460786	0.226891	0.525974	104856	94494.6	107942	109725	92092	139015	111650	116010	119085	38932.2	89597.2	125702
Q9NYZ3	G2 and S phase-expressed protein 1	GTSE1	DSCLNSK	434	440	3			436			1	1.16	0	1670.94	0.0180586	0.00206472	0.00156	0.00787	-0.190551	0.341044	0.250933	0.307598	5.7784	0.00540949	54887.4	58099.5	45870	50418.8	62637.5	64262.2	41419.4	46124.8	53514.6	1000	22862.1	1000
Q02108	Guanylate cyclase soluble subunit alpha-1	GUCY1A1	FESCSVPR	607	614	4			610			2	1.46	0	1524.82	0.0315161	0.00243405	0.001852	0.01252	0.426122	0.949448	-0.759831	0.152893	2.63868	0.69542	4340.87	6227.61	7557.3	4634.96	4613	8552.38	10545.2	6126.94	11837.5	1000	27230.3	1000
Q02153	Guanylate cyclase soluble subunit beta-1	GUCY1B1	ISPYTFCK	208	215	7			214			2	2.01	0	1863.07	0.0077457	0.00133422	0.001044	0.003931	-0.0729536	0.845673	-0.151578	0.656115	1.83206	0.00728248	60838.6	60212.6	77249.1	62807.7	63994.1	75831.3	67578.5	63781.1	76689.1	1000	29532.3	17087.4
Q16774	Guanylate kinase	GUK1	ICVLDVDLQGVR	97	108	2			98			3	2.7	0	1930.11	0.000244919	7.11968e-05	3.573e-05	0.0001603	-0.210209	0.0792674	-0.0423525	0.403775	-0.80092	0.00116033	152951	142842	137604	165647	150203	165248	170437	147098	142927	230687	248861	272126
P13807	Glycogen [starch] synthase, muscle	GYS1	WKGELWDTCNIGVPWYDR	129	146	9			137			1	2.82	1	3142.64	0.000425424	7.11968e-05	3.573e-05	0.0002717	-0.206995	0.60361	-0.0636644	0.861439	0.315976	0.76575	45345.3	15611.8	30530.9	35241.2	45793.9	27489.6	31908.4	32582.2	31790.9	93867	1000	24525.7
P13807	Glycogen [starch] synthase, muscle	GYS1	GELWDTCNIGVPWYDR	131	146	7			137			1	2.87	0	2524.26	0.000225134	7.11968e-05	3.573e-05	0.000148	-0.0307329	0.813055	-0.101882	0.655083	-0.0582216	0.595129	75774.7	92730.9	71321.2	93341.2	77406.2	75610.1	79314.1	81319.4	89679	58711.2	84571.3	78895.2
P13807	Glycogen [starch] synthase, muscle	GYS1	RASCTSSTSGSK	696	707	4			699			1	1.45	1	2076.14	0.0541371	0.00379319	0.002504	0.02011	0.221727	0.965908	0.0573738	0.692444	0.143689	0.57947	80153.1	112358	115023	96351	87975	121163	108963	104976	107977	132914	101706	100742
P13807	Glycogen [starch] synthase, muscle	GYS1	YLCAGAVDFYNNLENFNVDK	212	231	3			214			1	4.55	0	3213.65	1.62991e-05	7.11968e-05	3.573e-05	1.232e-05	-0.341354	0.0392476	-0.223912	0.185753	0.00620888	0.710959	106442	109069	125028	138184	138892	126831	127381	139249	116197	132050	80936.8	108600
P13807	Glycogen [starch] synthase, muscle	GYS1	ASCTSSTSGSK	697	707	3			699			2	1.93	0	1920.04	0.000269066	7.11968e-05	3.573e-05	0.0001757	-0.0896249	0.42278	0.157852	0.359016	0.574151	0.158389	113127	81178.4	98812.6	105146	115083	100237	88571.5	93427.9	79902.8	66370.6	63793.3	93770.6
P12544	Granzyme A	GZMA	EFPYPCYDPATR	100	111	6			105			1	2.26	0	2059.03	0.0584208	0.00388578	0.002562	0.02149	0.0337057	0.617317	0.153439	0.0505134	-1.47569	0.00832329	75448.4	79398.1	82876.5	77564.6	71913.3	105391	68008.1	74570.5	71387.2	241621	220819	155285
O75367	Core histone macro-H2A.1	H2AFY	NCLALADDK	296	304	2			297			2	2.47	0	1867.06	0.00289852	0.00073131	0.0003963	0.001667	0.0767041	0.241435	0.0501786	0.811039	0.391158	0.204044	85455.9	103546	92444.4	89640.3	87657.7	77378.5	83363.6	89284.3	102820	70490.5	95185	42441.8
O75367	Core histone macro-H2A.1	H2AFY	CEELLEK	286	292	1			286			2	2.33	0	1768.02	0.00164591	0.000390644	0.0001772	0.000981	0.0912044	0.204451	0.0933809	0.719435	-1.13244	0.000188506	83544	81640.6	91478.2	73664.5	78426	84658.7	78307.8	94061.4	77071.3	164859	184030	183152
P84243	Histone H3.3	H3-3A	FQSAAIGALQEASEAYLVGLFEDTNLCAIHAK	85	116	27			111			3	7.21	0	4285.28	7.35208e-07	7.11968e-05	3.573e-05	6.542e-07	0.1681	0.894688	0.108426	0.552119	0.543489	0.277092	162525	139343	160581	142920	173237	140865	148955	159905	132345	16645.3	167484	110176
P68431	Histone H3.1	H3C1	FQSSAVMALQEACEAYLVGLFEDTNLCAIHAK	85	116	27			111			1	2.92	0	4393.25	0.000346086	7.11968e-05	3.573e-05	0.0002228	0.0769312	0.486911	0.0759253	0.840123	3.77723	0.961306	18475.2	13710.7	8033.47	12998.7	14292	1000	18054.6	13007.8	11489.2	36336.3	1000	1000
P68431	Histone H3.1	H3C1	FQSSAVMALQEACEAYLVGLFEDTNLCAIHAK	85	116	27			111			3	5.28	0	4377.26	6.78356e-08	7.11968e-05	3.573e-05	6.852e-08	-0.239866	0.926556	0.134211	0.285895	0.265775	0.316852	74474.1	64509.8	54649.5	76178.5	80115.3	32547	60282.6	58779.2	50833.9	67096.6	1000	53656.1
P68431	Histone H3.1	H3C1	FQSSAVMALQEACEAYLVGLFEDTNLCAIHAK	85	116	27			111			2	6.08	0	4434.28	1.36095e-06	7.11968e-05	3.573e-05	1.173e-06	-0.105068	0.991289	0.00966618	0.815036	-1.92791	0.0041951	71445.8	76627.5	68581.3	76843.2	56915.8	82612.3	78396	69953	70968.7	311854	271854	201717
P68431	Histone H3.1	H3C1	FQSSAVMALQEACEAYLVGLFEDTNLCAIHAK	85	116	13	27		97	111		2	6.12	0	4673.44	1.1304e-07	7.11968e-05	3.573e-05	1.113e-07	0.268056	0.000164479	0.0719097	0.268035	0.841558	0.00640935	195464	199711	199203	169457	165426	162807	167598	200047	189518	111164	61444.2	123563
Q5JVS0	Intracellular hyaluronan-binding protein 4	HABP4	TEDNMGGCGVR	229	239	8			236			2	1.43	0	1738.85	0.000249818	7.11968e-05	3.573e-05	0.0001636	0.0490008	0.716256	0.169844	0.0915197	-0.790868	0.377229	58337.9	58624.6	65850.5	51928	67953.7	56666.9	52113.7	49411.3	57946.1	35244.6	129995	101427
Q9P035	Very-long-chain (3R)-3-hydroxyacyl-CoA dehydratase 3	HACD3	FCILGK	172	177	2			173			1	1.69	0	1584.98	0.0368472	0.00273634	0.002012	0.01433	0.0786873	0.343401	0.126892	0.22845	5.0421	1.45716e-05	32947.5	30949.2	35341.6	28876.9	33337.1	31198.6	30173.4	32953.5	26982.1	1000	1000	1000
Q8IYU2	E3 ubiquitin-protein ligase HACE1	HACE1	IIFDHFHFLLECPELMSR	497	514	12			508			4	3.99	0	2847.5	1.43082e-06	7.11968e-05	3.573e-05	1.228e-06	-0.280198	0.556173	-0.60638	0.0770047	-0.777513	0.393102	34459	48427.5	37030.4	44968.3	60279.3	32292.8	56376.3	63196.8	46436.1	24808.4	80425	63476.5
Q8IYU2	E3 ubiquitin-protein ligase HACE1	HACE1	FIEFVCK	476	482	6			481			1	0.85	0	1790.05	0.00738998	0.00133422	0.001027	0.003782	0.665081	0.118568	0.468314	0.475218	2.72331	0.00821246	6603.86	10380.6	6011.77	4164.74	5969	1000	1000	10162.2	4773.33	1000	1000	1000
P40939	Trifunctional enzyme subunit alpha, mitochondrial	HADHA	TGIEQGSDAGYLCESQK	310	326	13			322			3	3.76	0	2690.4	1.34689e-07	7.11968e-05	3.573e-05	1.314e-07	0.120004	0.288792	0.121463	0.285861	0.395674	0.116283	225148	265455	246076	226436	246384	186226	226207	221375	240945	231665	132649	187051
P40939	Trifunctional enzyme subunit alpha, mitochondrial	HADHA	ALMGLYHGQVLCK	338	350	12			349			4	3.09	0	2337.34	8.21035e-06	7.11968e-05	3.573e-05	6.427e-06	-0.198801	0.170395	-0.0788975	0.822255	0.228416	0.161362	257858	259669	297626	282197	298034	318377	274265	260102	292268	260203	221646	141718
P40939	Trifunctional enzyme subunit alpha, mitochondrial	HADHA	CLAPMMSEVIR	550	560	1			550			1	1.05	0	1866	0.0286747	0.0022794	0.001775	0.01158	-0.0855829	0.764835	-0.422888	0.947154	3.23929	0.876352	7516.79	9443.29	16142.2	7834.61	10020.4	19507.6	14387.8	6791.35	12659.8	1000	26654.4	1000
P40939	Trifunctional enzyme subunit alpha, mitochondrial	HADHA	CLAPMMSEVIR	550	560	1			550			4	2.89	0	1850	0.000115053	7.11968e-05	3.573e-05	7.834e-05	-0.0665815	0.75325	-0.0734387	0.571317	-0.456804	0.188917	155656	148648	146334	163767	139071	155669	156887	145798	156411	204020	339391	161762
Q6PII5	Hydroxyacylglutathione hydrolase-like protein	HAGHL	VEPCNDHVR	185	193	4			188			4	1.98	0	1668.88	0.000288347	7.11968e-05	3.573e-05	0.0001873	0.0129915	0.737659	0.039035	0.992614	-0.506085	0.00549138	138813	117639	135800	121539	146719	134582	122599	137713	132174	177889	192861	210707
P12081	Histidine--tRNA ligase, cytoplasmic	HARS	KVPCVGLSIGVER	376	388	4			379			1	2.37	1	2261.37	0.00407712	0.0007589	0.0005223	0.002262	-0.160221	0.412835	0.0825189	0.295429	-0.15375	0.521592	172491	183208	177075	197874	161708	221759	165932	167231	179960	132559	196989	317488
P12081	Histidine--tRNA ligase, cytoplasmic	HARS	TICSSVDK	233	240	3			235			4	2.54	0	1757.01	1.50448e-05	7.11968e-05	3.573e-05	1.144e-05	0.111765	0.0811609	-0.020388	0.953047	-1.8459	0.00286787	341510	310918	332625	307829	285256	308980	301329	337359	343364	1.19571e+06	858259	1.22032e+06
P12081	Histidine--tRNA ligase, cytoplasmic	HARS	VPCVGLSIGVER	377	388	3			379			5	2.73	0	1829.06	1.17728e-05	7.11968e-05	3.573e-05	9.071e-06	-0.0520577	0.488498	-0.270397	0.0239799	0.156653	0.14946	212585	190899	231126	220396	208916	238276	247651	256407	264841	159164	190711	196765
P49590	Probable histidine--tRNA ligase, mitochondrial	HARS2	ILDLVISCFK	77	86	8			84			2	2	0	2055.25	0.00353076	0.0007589	0.0005014	0.001989	-0.0759341	0.736297	-0.465046	0.15912	-1.29728	0.0519574	28002.5	29104.2	35330.1	24801.1	33285.2	30677.1	31394.6	46648.7	40174.3	77456.1	40216	71527.9
Q8TF76	Serine/threonine-protein kinase haspin	HASPIN	ELSLLSGEVCNR	541	552	10			550			1	2.73	0	1920.05	0.000628343	7.11968e-05	3.573e-05	0.0003922	-0.11993	0.525324	-0.152713	0.797157	4.25288	4.90632e-05	19065.3	18830.9	21998.4	23359.1	19146.4	20717.9	21194.1	17747.4	22371.8	1000	1000	1000
Q8TF76	Serine/threonine-protein kinase haspin	HASPIN	ATGQDSCQER	294	303	7			300			2	2.24	0	1694.85	0.00214376	0.000534074	0.0002572	0.001257	-0.130371	0.441526	-0.292436	0.382178	2.68193	0.0311603	9362.73	6417.13	3567.8	10528.3	7020.11	7024.03	6505.17	7859.1	11717.8	1000	1000	1000
O14929	Histone acetyltransferase type B catalytic subunit	HAT1	QIIPPGFCTNTNDFLSLLEK	113	132	8			120			2	2.6	0	3154.75	0.00682656	0.00133422	0.000974	0.003537	-0.197641	0.0679637	-0.13887	0.198662	0.119419	0.611808	188927	160520	203994	216666	210895	233931	208810	208017	197722	173919	123755	209632
O14929	Histone acetyltransferase type B catalytic subunit	HAT1	VDENFDCVEADDVEGK	95	110	7			101			8	3.21	0	2688.33	6.0735e-05	7.11968e-05	3.573e-05	4.282e-05	-0.131054	0.129791	-0.0846694	0.345499	2.96872	0.000455481	2.22211e+06	2.34356e+06	2.52345e+06	2.56642e+06	2.69107e+06	2.46008e+06	2.53368e+06	2.48521e+06	2.38427e+06	181589	299366	721678
O14929	Histone acetyltransferase type B catalytic subunit	HAT1	ADMTCR	164	169	5			168			7	1.61	0	1312.67	0.0690126	0.00422221	0.002742	0.02506	0.0196952	0.794994	-0.0257725	0.985399	-1.23383	0.000141566	883378	891053	886742	856758	874718	954900	836105	920832	902725	2.08553e+06	2.2522e+06	1.95827e+06
O14929	Histone acetyltransferase type B catalytic subunit	HAT1	ADMTCR	164	169	5			168			6	2.17	0	1296.67	0.0255295	0.00223301	0.001679	0.0105	-0.0611562	0.485082	0.0677911	0.453632	-1.19706	0.000144211	1.72361e+06	1.63565e+06	1.66318e+06	1.61225e+06	1.83529e+06	1.7352e+06	1.57826e+06	1.7236e+06	1.58684e+06	4.18913e+06	3.81321e+06	3.67185e+06
O14929	Histone acetyltransferase type B catalytic subunit	HAT1	LCQDLPCFSR	293	302	2			294			8	2.86	0	1838.96	7.16194e-05	7.11968e-05	3.573e-05	5.005e-05	-0.286915	0.000780188	-0.107672	0.0960349	1.80116	0.00189496	646021	603617	639988	780803	796546	763258	831339	689579	688746	98625.5	183641	300109
O14929	Histone acetyltransferase type B catalytic subunit	HAT1	CNTNTAIELK	27	36	1			27			6	3.31	0	2011.15	5.07756e-06	7.11968e-05	3.573e-05	4.092e-06	0.177836	0.093716	0.101377	0.383677	-0.172879	0.262414	824778	914142	776672	761900	729127	591599	768811	762085	843811	929777	830744	1.09344e+06
O14929	Histone acetyltransferase type B catalytic subunit	HAT1	LCQDLPCFSR	293	302	2	7		294	299		3	2.71	0	2078.12	0.00212444	0.000534074	0.0002572	0.001248	-0.105136	0.247243	-0.0223919	0.52028	-0.252486	0.103156	257403	236674	262917	283524	276861	249696	265593	249632	261429	306633	261644	338963
Q96CS2	HAUS augmin-like complex subunit 1	HAUS1	CLQEDVK	156	162	1			156			2	3.06	0	1739	0.00243265	0.00060604	0.0003616	0.001419	-0.081521	0.734102	-0.0879457	0.535184	-0.555016	0.00687839	298060	318668	359633	339879	337193	266389	334077	340582	338698	418184	468183	468445
Q9NVX0	HAUS augmin-like complex subunit 2	HAUS2	TVSCFVNFTR	40	49	4			43			3	2.13	0	1773.96	0.00171522	0.000390644	0.0001772	0.001019	-0.050094	0.893222	-0.0745504	0.491807	-0.848539	0.000215339	46525	52371.7	56929.8	60927	43238.4	54222.1	48194.5	55149.2	66179.2	98711	93608.7	94304.6
Q68CZ6	HAUS augmin-like complex subunit 3	HAUS3	WFCGNVNEQNVLSER	42	56	3			44			3	3.9	0	2395.21	6.61836e-07	7.11968e-05	3.573e-05	5.939e-07	0.29202	0.85805	-0.159267	0.262104	-0.37657	0.274591	72168.6	73661.3	80135.4	60163.4	59134.7	117856	74251.6	95356.1	82259	73426	95630.8	178129
Q9H6D7	HAUS augmin-like complex subunit 4	HAUS4	LAEVLVGEQQQCQDAK	202	217	12			213			2	3.54	0	2663.47	1.35438e-05	7.11968e-05	3.573e-05	1.034e-05	-0.0245461	0.556535	-0.125364	0.727668	-0.0257567	0.38064	142535	132094	138837	132366	141220	152556	120733	153690	151441	179583	134779	141338
Q9H6D7	HAUS augmin-like complex subunit 4	HAUS4	CGAMILK	272	278	1			272			2	1.68	0	1639.99	0.00839603	0.00133422	0.001076	0.004207	0.0306507	0.236889	0.0273073	0.241865	0.0694484	0.372596	176676	202922	176987	173266	180502	150813	176229	173668	170152	148295	168669	192856
Q9H6D7	HAUS augmin-like complex subunit 4	HAUS4	CLTLLQR	241	247	1			241			1	1.33	0	1446.88	0.00868181	0.00133422	0.001084	0.004328	0.706324	0.144831	0.497419	0.426581	3.23386	0.00812166	6187.27	9407.83	11983.1	5765.87	7185.09	1000	6664.25	5496.96	9809.66	1000	1000	1000
O94927	HAUS augmin-like complex subunit 5	HAUS5	CCLWTELK	349	356	Ambiguous			Ambiguous			3	1.76	0	1957.09	0.0020581	0.000463534	0.0002016	0.001209	0.247297	0.196293	-0.0450646	0.841889	1.34078	8.18852e-05	163372	163701	151364	162052	137637	127547	168556	130192	170878	69614.7	55008	64500.8
O94927	HAUS augmin-like complex subunit 5	HAUS5	IPELQGIVGDWWEQPGQAALSEELCQGLSLPQWR	585	618	25			609			1	4.7	0	4434.29	0.0001846	7.11968e-05	3.573e-05	0.0001227	-0.427439	0.115746	-0.0903107	0.834248	-0.91952	0.00937389	34445.4	43628.9	31925.1	46323.7	46957.7	40955.6	42396.2	36670.6	33850.1	79435.5	65153	60344.3
O94927	HAUS augmin-like complex subunit 5	HAUS5	SLWCWDLLHMK	530	540	4			533			3	2.15	0	2336.29	0.0023465	0.00060604	0.0003616	0.00137	-0.0368331	0.28048	-0.21857	0.124429	-0.00439743	0.762105	71667.5	65800.5	75310.6	73520.7	72488	85018.2	83390.8	73410.4	93736.6	71886.2	18983	98925.2
O94927	HAUS augmin-like complex subunit 5	HAUS5	ELGCWAVEEMGVPVAAR	9	25	4			12			3	4.59	0	2417.26	4.41032e-08	7.11968e-05	3.573e-05	4.571e-08	-0.116054	0.272638	0.0849839	0.480969	0.0644329	0.948267	257232	234613	281462	278779	267917	280282	242517	231321	261773	245996	223519	298409
O94927	HAUS augmin-like complex subunit 5	HAUS5	TACTLR	190	195	3			192			1	1.76	0	1264.74	0.00831637	0.00133422	0.001076	0.004162	0.381213	0.0498587	0.129738	0.25413	7.61728	1.81021e-05	196350	198224	173725	166736	150756	120823	182156	173726	179463	1000	1222.43	1000
O94927	HAUS augmin-like complex subunit 5	HAUS5	CLEEEVR	446	452	1			446			4	2.1	0	1477.8	0.00270985	0.00073131	0.0003963	0.001567	0.0932834	0.100398	0.0111057	0.719106	1.50692	2.86755e-06	518296	517091	502622	433973	484714	494853	524519	513125	508407	186285	181944	162656
O94927	HAUS augmin-like complex subunit 5	HAUS5	CCLWTELK	349	356	1	2		349	350		1	1.4	0	2196.25	0.00578298	0.00131842	0.000913	0.003066	-0.168764	0.46995	-0.00524981	0.621239	4.49002	0.199716	26223.8	19182.4	22471.4	20511.3	30614.2	25260	23483.3	17377.1	22553.3	26157	1000	1000
Q7Z4H7	HAUS augmin-like complex subunit 6	HAUS6	EHLWMYLQALGFEPGPATIACGK	12	34	21			32			1	5.04	0	3436.84	1.56575e-06	7.11968e-05	3.573e-05	1.337e-06	-0.201166	0.0774044	0.0352405	0.50399	-0.85813	0.0336307	52328.7	66857.3	70947.1	74984.3	79307.2	76860.9	65243.9	82636	61293.3	134239	121191	85013
Q7Z4H7	HAUS augmin-like complex subunit 6	HAUS6	RISGECGSSFPQVVGSLFLSPGGPK	99	123	6			104			1	4.08	1	3410.87	2.58219e-07	7.11968e-05	3.573e-05	2.437e-07	-0.175842	0.204172	-0.141375	0.15442	0.0163602	0.321295	90708.1	87847.9	101747	102466	95497.7	117036	100047	99768	103807	53942.1	92301.4	89685.3
Q7Z4H7	HAUS augmin-like complex subunit 6	HAUS6	VISDCECVPQK	658	668	5			662			1	2.05	0	2182.19	0.00897882	0.00133422	0.001084	0.004436	0.104072	0.627654	-0.0315115	0.449067	5.68013	0.00324947	51273	43134.1	54950.3	41923.8	47704.5	78335.3	53892.7	52405.2	51960.7	1000	18566.2	1000
Q7Z4H7	HAUS augmin-like complex subunit 6	HAUS6	HCCEWIK	92	98	3			94			1	1.34	0	1880.02	0.0123178	0.00158914	0.001247	0.005771	0.378871	0.143993	0.0729118	0.364531	0.673173	0.179811	50732.3	47727.3	58687.1	34969	39015.1	51207.2	51898.8	45485.4	48232	24552.9	54320.7	31815.5
Q7Z4H7	HAUS augmin-like complex subunit 6	HAUS6	QDCVTQK	183	189	3			185			3	1.38	0	1725.98	0.0195989	0.00215776	0.001587	0.008422	0.289015	0.0874638	0.155095	0.0848988	-0.629936	0.00132884	355435	331744	310780	312524	271519	228758	311772	297930	289682	473494	513372	533139
Q7Z4H7	HAUS augmin-like complex subunit 6	HAUS6	CQADQAR	323	329	1			323			3	1.93	0	1391.74	0.00150819	0.000390644	0.0001772	0.0009015	0.221706	0.113581	0.248169	0.331195	2.5481	0.00236206	389673	423990	352278	338823	334165	212154	324392	328091	403697	1000	66626.6	144428
Q99871	HAUS augmin-like complex subunit 7	HAUS7	LGHELMLCAPDDQELLK	112	128	8			119			2	3.74	0	2829.55	9.02955e-06	7.11968e-05	3.573e-05	7.031e-06	0.0561071	0.302166	0.0744121	0.923315	2.22324	0.000324864	98628.7	100865	110124	94659	97017.3	102789	86605.7	123629	95794.1	20073.2	37762.4	21601.1
Q9BT25	HAUS augmin-like complex subunit 8	HAUS8	WYFNQDSACR	346	355	9			354			6	2.31	0	1889.93	3.83451e-05	7.11968e-05	3.573e-05	2.765e-05	-0.146609	0.0342655	-0.0754224	0.152075	0.927156	0.000232615	532254	510977	542080	593541	552766	589186	560820	580192	532432	317727	259579	279909
Q9BT25	HAUS augmin-like complex subunit 8	HAUS8	NLLIMCK	177	183	6			182			4	1.9	0	1739.06	0.00144014	0.000390644	0.0001561	0.0008655	0.190405	0.137933	-0.210242	0.437317	0.453126	0.118352	218547	172923	174741	174164	153136	134780	202155	203154	199568	100286	177366	127641
Q9Y450	HBS1-like protein	HBS1L	GYNYDEDFEDDDLYGQSVEDDYCISPSTAAQFIYSR	9	44	23			31			1	4.24	0	4791.12	2.36038e-05	7.11968e-05	3.573e-05	1.752e-05	-0.187925	0.883685	-0.0825533	0.723113	-0.320089	0.555662	24624.9	26441.6	32029.3	30120.3	21287.6	33703.3	25680.8	32940.7	27998.8	33009.9	19079.5	47256.7
Q9Y450	HBS1-like protein	HBS1L	LLAMPPNETCTVK	520	532	10			529			2	2.08	0	2321.32	0.00215349	0.000534074	0.0002572	0.001264	0.0589525	0.492133	-0.0282016	0.648329	2.33861	0.156248	64377.5	64080.8	70166	69765.7	61799.9	58024.2	55353.4	65648.4	70431.3	71054.2	12727.5	12027.4
Q9Y450	HBS1-like protein	HBS1L	INVGCIFCGPK	562	572	8			569			5	1.78	0	2112.2	0.00161597	0.000390644	0.0001772	0.0009656	-0.188699	0.0450503	-0.246083	0.0204835	0.469776	0.280056	120189	128776	122285	139372	131352	148268	145028	146723	133644	1000	134791	88298.9
Q9Y450	HBS1-like protein	HBS1L	DQGSGFCITGK	498	508	7			504			2	2.88	0	2017.1	0.00418891	0.0007589	0.0005223	0.002323	-0.00121041	0.998374	-0.0580861	0.654796	-0.742373	0.0710412	341251	337094	376258	381122	332072	341538	344910	355271	377011	399365	669277	570888
Q9Y450	HBS1-like protein	HBS1L	GLCLLEQIDSFKPPQR	467	482	3			469			2	4.4	0	2748.57	2.531e-07	7.11968e-05	3.573e-05	2.384e-07	-0.0863266	0.37867	-0.0567172	0.606516	2.22882	0.000223481	187531	189402	178333	176107	199095	215266	195050	199413	174754	40006.7	38470.9	69660.5
Q9Y450	HBS1-like protein	HBS1L	LCVSDVFK	490	497	2			491			4	2.25	0	1815.07	0.000227377	7.11968e-05	3.573e-05	0.0001495	0.129925	0.476126	0.0277117	0.758177	0.224386	0.0977733	162573	179599	168659	143668	154134	182961	184317	165450	150108	136171	144365	165453
P53701	Cytochrome c-type heme lyase	HCCS	AYEYVECPIR	60	69	7			66			1	2.61	0	1842.97	0.00244363	0.00060604	0.0003616	0.001423	-0.0247149	0.59931	0.0564142	0.299229	-0.890152	0.0279455	81227.8	79645.8	79873.1	82624.2	81253.2	69957.8	75818.2	81551.5	76810.1	113501	183344	148035
P51610	Host cell factor 1	HCFC1	QTSATSTTMTVMATGAPCSAGPLLGPSMAR	1170	1199	18			1187			3	5.8	0	3496.76	1.77464e-05	7.11968e-05	3.573e-05	1.338e-05	-0.157425	0.85083	-0.118149	0.535172	0.11619	0.412251	72445.9	50799.4	59746.9	66635.4	66827.6	54080.7	64845.8	63030.3	68257.5	31290.1	64469.8	55123.7
P51610	Host cell factor 1	HCFC1	LVIYGGMSGCR	218	228	10			227			7	2.63	0	1771.95	1.56575e-06	7.11968e-05	3.573e-05	1.343e-06	-0.183682	0.253452	-0.188137	0.0238827	-1.00441	0.00098926	209656	211115	217166	239780	220195	381917	240522	255988	228769	497261	423522	411928
P51610	Host cell factor 1	HCFC1	LVIYGGMSGCR	218	228	10			227			11	3.28	0	1755.96	1.40949e-06	7.11968e-05	3.573e-05	1.216e-06	-0.180364	0.00466845	-0.101023	0.0871471	-0.575216	0.00136821	825389	764080	823423	911907	936623	933077	933051	833699	883148	1.35814e+06	1.22682e+06	1.18061e+06
P51610	Host cell factor 1	HCFC1	AWNNQVCCK	346	354	7			352			6	3.32	0	2027.08	0.000225134	7.11968e-05	3.573e-05	0.0001483	-0.0820897	0.249979	-0.0299067	0.700612	0.529586	0.0137764	736882	674681	709170	750692	705242	838910	749784	724024	680483	462310	598629	491280
P51610	Host cell factor 1	HCFC1	GDIPPGCAAYGFVCDGTR	76	93	7			82			4	2.96	0	2456.2	1.03881e-05	7.11968e-05	3.573e-05	8.052e-06	0.0408806	0.506838	0.0510047	0.739462	-0.621155	0.0117896	232830	262758	297424	260447	232151	255417	250647	267970	253630	404149	369753	466848
P51610	Host cell factor 1	HCFC1	VAGINACGR	1866	1874	7			1872			5	3.24	0	1460.83	5.28045e-05	7.11968e-05	3.573e-05	3.754e-05	0.0399176	0.844312	-0.0632914	0.293789	-0.855841	0.00512531	448348	392099	473383	436113	478475	418075	468455	450912	491255	837396	811426	661798
P51610	Host cell factor 1	HCFC1	AGHCAVAINTR	323	333	4			326			2	3.58	0	1712.95	0.000205906	7.11968e-05	3.573e-05	0.000136	-0.290291	0.0120069	-0.0495484	0.30401	-1.1676	0.0106968	80119.6	80665.7	75387.4	93927.1	109604	97977.1	78507.6	109699	82919	155986	240177	179978
P51610	Host cell factor 1	HCFC1	SQCQTR	1164	1169	3			1166			3	1.95	0	1322.72	0.018455	0.00206472	0.00156	0.008015	0.170009	0.0440172	-0.0435177	0.963136	3.00527	9.40003e-05	664581	704028	641065	590704	594228	491961	684933	628087	700893	26237.4	82769.8	138313
P51610	Host cell factor 1	HCFC1	TCLPGFPGAPCAIK	1885	1898	2			1886			5	3.71	0	2336.31	0.000112221	7.11968e-05	3.573e-05	7.676e-05	0.115535	0.0515924	-7.58695e-05	0.960019	-0.164103	0.954042	312163	310619	304757	301492	286713	276276	310635	312431	303924	237792	348039	348497
P51610	Host cell factor 1	HCFC1	ACAAGTPAVIR	1138	1148	2			1139			8	2.92	0	1629.94	1.99112e-05	7.11968e-05	3.573e-05	1.488e-05	-0.216336	0.211004	0.00913466	0.501318	4.36961	5.45716e-05	1.95298e+06	1.66697e+06	1.71776e+06	1.99565e+06	2.14458e+06	1.79583e+06	1.70502e+06	1.72984e+06	1.70691e+06	61918.4	156587	83095.7
P51610	Host cell factor 1	HCFC1	CYLFGGLANDSEDPK	149	163	1			149			3	3.82	0	2533.33	6.99511e-06	7.11968e-05	3.573e-05	5.534e-06	-0.0144242	0.300168	-0.0687848	0.360875	0.394657	0.216963	242453	240238	214159	242652	271523	234319	252072	229351	251970	182742	240821	150075
P51610	Host cell factor 1	HCFC1	AWNNQVCCK	346	354	7	8		352	353		2	3.35	0	2266.24	4.68349e-05	7.11968e-05	3.573e-05	3.352e-05	0.131341	0.364979	0.10201	0.253976	0.527732	0.0305996	319519	308643	295093	265655	281785	321013	221808	307079	287573	214088	275962	207008
P51610	Host cell factor 1	HCFC1	TCLPGFPGAPCAIK	1885	1898	2	11		1886	1895		1	3.38	0	2575.47	0.000273088	7.11968e-05	3.573e-05	0.0001781	0.325397	0.0268534	0.171917	0.102143	0.023532	0.332425	88141.1	94887.3	110468	75727.5	70491	76689.1	76286.5	84227.9	86627.7	94229.2	77910.9	93352.1
Q9Y5Z7	Host cell factor 2	HCFC2	QWCDVGIFK	597	605	3			599			2	1.74	0	2000.13	0.0099427	0.00138663	0.001135	0.004836	-0.354949	0.0312913	-0.521885	0.0260895	-0.413769	0.359559	29576.7	22729.8	25367.7	35911.9	32443.7	32107.8	36423.6	36529.5	31517.4	49231.9	20842.7	33793.8
Q9Y5Z7	Host cell factor 2	HCFC2	TCIPGFPGAPSAVR	672	685	2			673			2	2.33	0	1973.1	0.0008713	0.000157858	6.682e-05	0.0005369	0.0120326	0.595234	-0.0479706	0.540119	0.319434	0.818248	151579	147157	147242	146019	142132	177163	141477	168039	152220	67619.5	225964	117997
Q13547	Histone deacetylase 1	HDAC1	VMEMFQPSAVVLQCGSDSLSGDR	248	270	14			261			2	3.06	0	3072.51	0.000104655	7.11968e-05	3.573e-05	7.189e-05	-0.0609345	0.240305	-0.0196431	0.6453	-0.361681	0.0411518	114480	108418	110802	115582	111527	126678	113994	100555	112321	168096	142372	128275
Q13547	Histone deacetylase 1	HDAC1	VMEMFQPSAVVLQCGSDSLSGDR	248	270	14			261			3	4.25	0	3056.52	1.67959e-05	7.11968e-05	3.573e-05	1.267e-05	0.0793677	0.102437	0.107029	0.127492	0.754898	0.00712347	250716	235178	238988	226195	230352	198545	236668	201062	221900	151962	141621	79435
Q13547	Histone deacetylase 1	HDAC1	KSEASGFCYVNDIVLAILELLK	144	165	8			151			2	2.77	1	3634.11	3.28379e-05	7.11968e-05	3.573e-05	2.389e-05	0.00472134	0.84136	-0.176832	0.825809	-1.03972	0.0423117	22228.8	22654	36158.1	22579.9	21404.8	33258.9	29015.7	22965.5	25608	37142.2	46572.8	49825.7
Q13547	Histone deacetylase 1	HDAC1	FNVGEDCPVFDGLFEFCQLSTGGSVASAVK	94	123	7			100			3	4.24	0	4085.06	2.18971e-05	7.11968e-05	3.573e-05	1.626e-05	-0.0986495	0.295953	-0.0754512	0.424621	0.0834873	0.86397	260518	296907	333077	317919	339782	313703	357723	312848	294773	279870	347219	280213
Q13547	Histone deacetylase 1	HDAC1	ISICSSDK	405	412	4			408			9	2.91	0	1757.01	4.43288e-05	7.11968e-05	3.573e-05	3.185e-05	0.177059	0.105892	0.0617033	0.465437	-0.815349	0.000139739	3.18392e+06	2.86175e+06	3.0698e+06	2.71525e+06	2.94168e+06	2.66891e+06	2.91808e+06	2.94127e+06	3.01693e+06	5.60017e+06	5.13712e+06	5.402e+06
Q13547	Histone deacetylase 1	HDAC1	IACEEEFSDSEEEGEGGRK	414	432	3			416			2	4.33	1	3005.47	1.14794e-06	7.11968e-05	3.573e-05	9.977e-07	0.343977	0.00534327	0.0453286	0.170679	-0.145297	0.923327	283058	289179	311499	227834	219528	245610	256751	285161	280234	319820	325294	228626
Q13547	Histone deacetylase 1	HDAC1	LGCFNLTIK	271	279	3			273			6	2.91	0	1913.15	0.000405058	7.11968e-05	3.573e-05	0.0002592	0.02395	0.867754	0.0966798	0.622402	0.556576	0.042466	731295	617942	718859	757101	707024	568353	691466	642675	672265	383183	587494	488762
Q13547	Histone deacetylase 1	HDAC1	CWTYETAVALDTEIPNELPYNDYFEYFGPDFK	311	342	1			311			2	5.96	0	4755.31	6.95814e-07	7.11968e-05	3.573e-05	6.222e-07	0.368782	0.00280155	0.153526	0.197844	0.723436	0.00464305	183715	203090	199657	154622	157990	153762	179273	192996	179502	116682	148692	120923
Q13547	Histone deacetylase 1	HDAC1	CVEFVK	284	289	1			284			5	1.53	0	1628.97	0.00396842	0.0007589	0.0005014	0.002209	0.128671	0.118362	0.0903422	0.003953	1.54905	0.000204276	2.41018e+06	2.41772e+06	2.37355e+06	2.20453e+06	2.2977e+06	1.81406e+06	2.28809e+06	2.22086e+06	2.26389e+06	823642	1.07971e+06	675452
Q13547	Histone deacetylase 1	HDAC1	VMEMFQPSAVVLQCGSDSLSGDRLGCFNLTIK	248	279	14	26		261	273		1	3.77	1	4646.45	0.00200281	0.000463534	0.0002016	0.001181	0.384856	0.963773	-0.4589	0.0608571	0.431521	0.0577988	92270.9	112746	124965	81198.7	86347	158561	125773	157142	154968	83598.7	85949	59310.1
Q969S8	Polyamine deacetylase HDAC10	HDAC10	LLWDDPECEIERPER	16	30	8			23			1	2.43	0	2500.28	0.00137498	0.000323753	0.000126	0.0008289	0.0159022	0.946721	-0.090947	0.537947	2.13258	0.0039652	129604	101303	114746	113488	103733	126203	115777	125067	122212	1000	45488.5	26167.8
Q92769	Histone deacetylase 2	HDAC2	VMEMYQPSAVVLQCGADSLSGDR	249	271	14			262			2	4.44	0	3056.52	4.11474e-06	7.11968e-05	3.573e-05	3.345e-06	-0.0899411	0.230507	0.00231122	0.667372	-0.366994	0.169258	168787	181673	196413	192141	193360	195453	169669	183258	181383	257676	234297	178913
Q92769	Histone deacetylase 2	HDAC2	LGCFNLTVK	272	280	3			274			2	3.35	0	1899.14	0.00110406	0.000243646	9.803e-05	0.0006726	-0.192961	0.434402	0.172617	0.203103	-1.40022	0.00954934	158557	154572	157570	180119	184234	141727	136789	160173	139801	541334	415891	338999
Q92769	Histone deacetylase 2	HDAC2	IACDEEFSDSEDEGEGGRR	415	433	3			417			2	3.28	1	2701.23	0.000918145	0.000157858	6.682e-05	0.0005631	0.0330221	0.413523	-0.0761931	0.899395	0.751683	0.351268	98518.8	103142	138285	105253	99189	100808	122944	108736	102642	138459	32791.9	61257.2
Q92769	Histone deacetylase 2	HDAC2	CVEVVK	285	290	1			285			3	1.82	0	1580.97	0.00164591	0.000390644	0.0001772	0.0009799	-0.0468577	0.975196	0.0839357	0.0130839	0.33559	0.0548052	624025	629313	651638	650088	703680	546556	579586	599601	593745	473816	498705	603896
O15379	Histone deacetylase 3	HDAC3	SLNAFNVGDDCPVFPGLFEFCSR	84	106	11			94			2	3.38	0	3191.56	3.20269e-05	7.11968e-05	3.573e-05	2.331e-05	-0.157487	0.410293	0.120604	0.853028	4.16833	0.000840037	17980.1	19415.7	13526.8	26239.9	20054	14899.2	16538.1	22134.6	14017.6	1000	1000	1000
O15379	Histone deacetylase 3	HDAC3	GHGECVEYVK	275	284	5			279			4	2.11	0	2025.11	0.000110555	7.11968e-05	3.573e-05	7.561e-05	-0.294096	0.0143082	-0.147521	0.0327958	0.851963	0.0049005	62251.1	59218.2	58141.7	72608.4	71569.1	82885.5	65110	71258.5	65593.9	32808.7	30555.8	43848.2
O15379	Histone deacetylase 3	HDAC3	YYCLNVPLRDGIDDQSYK	216	233	3			218			1	4.03	1	3066.62	1.22537e-05	7.11968e-05	3.573e-05	9.4e-06	-0.0404849	0.637838	-0.058354	0.834871	1.39658	0.0102762	79568.2	89207.8	93338.9	93616.6	84331.4	91746.6	92890	75209.5	99577.9	60082.6	33883.8	32045.4
O15379	Histone deacetylase 3	HDAC3	LGCFNLSIR	266	274	3			268			8	2.57	0	1622.94	0.000393298	7.11968e-05	3.573e-05	0.0002518	0.0544654	0.284667	0.0937085	0.0992349	-0.560696	0.00188736	200756	205108	208709	204441	197509	156111	192209	200577	179149	328692	302531	282125
O15379	Histone deacetylase 3	HDAC3	YYCLNVPLR	216	224	3			218			2	2.2	0	1740.98	0.00101425	0.000157858	6.682e-05	0.0006192	0.0904655	0.529679	0.210233	0.684921	5.30599	0.00371638	44063.2	24879.6	39560.6	37156.1	37570.1	13472.9	36557.4	34196.1	29722	1000	1000	1000
O15379	Histone deacetylase 3	HDAC3	SLNAFNVGDDCPVFPGLFEFCSR	84	106	11	21		94	104		1	3.69	0	3430.72	3.64746e-05	7.11968e-05	3.573e-05	2.637e-05	-0.173606	0.20932	-0.0028546	0.664704	-0.614486	0.0993842	45110.6	46250.3	51337.8	52164.5	48329.8	52862.1	43567.1	46341.9	60698.7	67331.5	125090	70809.7
P56524	Histone deacetylase 4	HDAC4	LPCGGVGVDSDTIWNEVHSAGAAR	749	772	3			751			3	4.32	0	3011.53	5.52684e-07	7.11968e-05	3.573e-05	4.998e-07	-0.213492	0.258724	-0.0530642	0.846772	-0.0665074	0.876981	58882.2	64140.4	72989.7	74370.2	65676.4	77206.7	70260.8	62138	66543.5	43478.5	79727.5	67166.5
P56524	Histone deacetylase 4	HDAC4	CFGYLTK	952	958	1			952			1	1.16	0	1736.01	0.0843908	0.00464337	0.003003	0.03017	0.304594	0.026889	0.183594	0.336881	4.36391	5.18712e-05	22030.4	20590.5	18404.8	16671.5	16075.4	17076	18130.1	18118.4	20479	1000	1000	1000
Q9UBN7	Histone deacetylase 6	HDAC6	SAQASVSCALEALEPFWEVLVR	419	440	8			426			3	4.34	0	3005.61	2.78456e-06	7.11968e-05	3.573e-05	2.317e-06	-0.0604703	0.241784	-0.0799302	0.26367	-3.94554	0.0013115	157923	165264	143460	164683	159445	193654	182323	166920	156140	2.59164e+06	2.43317e+06	1.73947e+06
Q9UBN7	Histone deacetylase 6	HDAC6	CVSFQAR	128	134	1			128			3	1.49	0	1410.78	0.00357863	0.0007589	0.0005014	0.002016	0.413457	0.0226269	0.0464568	0.434527	1.59733	0.00396716	1.14652e+06	1.28618e+06	1.0482e+06	935408	860835	763191	1.15445e+06	1.00077e+06	1.11019e+06	10993	378913	428942
Q8WUI4	Histone deacetylase 7	HDAC7	LASCPDSWVPR	901	911	4			904			5	3.12	0	1830.99	0.000758396	7.11968e-05	3.573e-05	0.0004689	0.0127972	0.934652	0.00637333	0.673734	0.571863	0.0125989	372927	363043	384497	390409	357428	369633	371283	379951	356747	228304	250885	311334
Q9BY41	Histone deacetylase 8	HDAC8	KDEASGFCYLNDAVLGILR	146	164	8			153			3	2.33	1	2988.65	0.000471494	7.11968e-05	3.573e-05	0.0002992	0.328027	0.0183323	-0.159785	0.675517	-0.434326	0.0978359	113183	112747	135107	94458.4	89158.4	90164.8	142203	126440	108817	152942	190803	134452
Q9BY41	Histone deacetylase 8	HDAC8	YYQICESVLK	240	249	5			244			2	2.33	0	2150.22	0.00513592	0.000946112	0.0007145	0.002767	0.343786	0.23064	0.155747	0.333147	2.05919	0.00959104	62006.6	78507.9	104571	69108.1	61861.9	60379	71568.3	70474	60560.8	18838.1	16647.2	28745.7
Q7Z4H3	HD domain-containing protein 2	HDDC2	LALVHDMAECIVGDIAPADNIPK	73	95	10			82			4	2.65	0	3309.82	0.000346086	7.11968e-05	3.573e-05	0.0002234	0.349664	0.306801	-0.0542456	0.608174	0.566766	0.970297	34365.8	32275.6	31880.7	23012	25328.8	35943.4	33512.3	37047.8	18283.3	1000	21790.2	73180.8
P51858	Hepatoma-derived growth factor	HDGF	SCVEEPEPEPEAAEGDGDK	107	125	2			108			5	4.83	0	2892.41	4.13399e-07	7.11968e-05	3.573e-05	3.806e-07	-0.00497887	0.524691	0.00313191	0.78134	-1.31918	0.0057053	653903	633220	648218	650459	653653	578179	599114	670029	646813	2.04632e+06	1.61746e+06	1.38966e+06
P51858	Hepatoma-derived growth factor	HDGF	SCVEEPEPEPEAAEGDGDKK	107	126	2			108			8	4.02	1	3324.71	8.29072e-07	7.11968e-05	3.573e-05	7.333e-07	0.0151982	0.531252	0.0267099	0.951117	-1.16043	5.86655e-05	679683	633419	685853	672560	648150	749673	667072	667907	667215	1.51925e+06	1.51979e+06	1.39213e+06
P51858	Hepatoma-derived growth factor	HDGF	CGDLVFAK	12	19	1			12			11	2.57	0	1757.03	2.23398e-05	7.11968e-05	3.573e-05	1.664e-05	0.282621	0.00868639	0.145757	0.0744676	-1.54466	1.08435e-05	1.02437e+06	1.04125e+06	1.01065e+06	871068	842130	729602	925932	915046	1.01006e+06	3.15989e+06	2.91405e+06	2.98844e+06
Q9H0R4	Haloacid dehalogenase-like hydrolase domain-containing protein 2	HDHD2	INPPPYLTCESFPHAVDHILQHLL	236	259	9			244			1	1.2	0	3354.8	0.0361827	0.00273634	0.002012	0.01414	-0.204036	0.0228038	-0.130314	0.142063	-1.77105	0.00729972	31733.3	35878.5	35704.1	41128.1	46032.4	40324.5	39079.2	35196.4	41309.9	82450	121859	133587
Q9BSH5	Haloacid dehalogenase-like hydrolase domain-containing protein 3	HDHD3	DFSHPCTWQVLDGAEDTLR	104	122	6			109			6	5.47	0	2790.38	6.32677e-07	7.11968e-05	3.573e-05	5.687e-07	-0.264442	0.121827	-0.0648352	0.932206	0.0638911	0.173026	290199	290006	321427	308670	348578	379423	327478	303538	264910	278424	188514	277627
Q9BXW7	Haloacid dehalogenase-like hydrolase domain-containing 5	HDHD5	AQELSALLGCEVDADQVILSHSPMK	100	124	10			109			1	5.14	0	3558.92	1.2945e-06	7.11968e-05	3.573e-05	1.12e-06	-0.158631	0.336893	-0.113537	0.38182	2.23434	0.0271474	161536	178824	168375	163260	187945	190179	182161	202941	161696	1000	117028	35782.8
Q9BXW7	Haloacid dehalogenase-like hydrolase domain-containing 5	HDHD5	DLCFSPGLMEASHVVNDVNEAVQLVFR	390	416	3			392			1	3.88	0	3589.85	0.00110927	0.000243646	9.803e-05	0.0006754	0.244792	0.949053	0.252951	0.428236	-0.286502	0.159592	17925.7	26388	30184.4	18356.7	22269.8	32726.3	19408.4	22961.1	22144.2	32184.8	53245.1	30946.2
Q00341	Vigilin	HDLBP	RANCEAAR	633	640	4			636			2	1.8	1	1490.82	0.0340635	0.00263836	0.00195	0.01338	0.0241273	0.556088	0.0238451	0.919559	6.34364	2.42351e-05	74385	81213.3	81549.6	69221	79866.4	79881.8	79882	92275.3	67423.8	1000	1000	8414.78
Q00341	Vigilin	HDLBP	ANCEAAR	634	640	3			636			3	1.86	0	1334.72	0.00345242	0.0007589	0.000491	0.001953	0.241562	0.0313859	0.37508	0.00719382	9.49034	1.05142e-05	783237	696655	719247	608360	659612	566234	554585	547026	608030	1000	17342.8	1000
Q00341	Vigilin	HDLBP	DCVEAAK	854	860	2			855			4	2.08	0	1639.93	0.00342159	0.0007589	0.000491	0.001939	-0.105115	0.410758	-0.0545459	0.873373	4.88816	0.0119842	207973	201793	193444	217044	234803	189471	186153	209568	212224	1000	6814.33	113405
Q00341	Vigilin	HDLBP	ICLEIMQR	103	110	2			104			9	1.99	0	1605.91	0.000246135	7.11968e-05	3.573e-05	0.0001613	0.0486261	0.661829	0.00955469	0.379499	-0.0262795	0.645216	830081	844436	884735	803869	816448	893173	773970	857287	838861	751445	882713	859958
Q00341	Vigilin	HDLBP	RCDIIIISGR	947	956	2			948			5	2.89	1	1746.04	0.000999961	0.000157858	6.682e-05	0.0006116	0.107547	0.179966	0.0951598	0.258162	1.88716	0.000177096	339496	365062	366544	338838	348508	337961	322310	341760	355525	142919	91622	98690.3
Q00341	Vigilin	HDLBP	DCDPGSPR	939	946	2			940			4	1.55	0	1446.73	0.0268925	0.00223301	0.001691	0.01096	0.123671	0.443881	0.182887	0.501178	-0.255226	0.0585228	258613	259992	217202	220608	237368	239070	223665	227822	248770	360745	308661	281039
Q00341	Vigilin	HDLBP	CDIIIISGR	948	956	1			948			3	2.58	0	1589.94	0.000145403	7.11968e-05	3.573e-05	9.781e-05	0.575684	0.0529691	0.318787	0.159983	1.0473	0.0141583	192882	201680	159735	160373	129417	118680	154642	151579	173311	124671	93330.3	63034.1
Q9H583	HEAT repeat-containing protein 1	HEATR1	MLFDLLVNCK	1130	1139	9			1138			1	2.51	0	2100.22	0.000625307	7.11968e-05	3.573e-05	0.0003916	-0.101749	0.598614	-0.0389286	0.887822	0.99143	0.0320958	61282.9	40471.3	46809.8	51191.5	50230.4	32205.6	60622.2	48090.1	35569.4	32785.1	15504.8	23544.3
Q9H583	HEAT repeat-containing protein 1	HEATR1	NLLSCVYSCPSYIAK	1002	1016	9			1010			1	1.77	0	2622.43	0.0135749	0.00164578	0.001294	0.006226	-0.316346	0.0747405	-0.197289	0.448811	-0.21283	0.800563	59805.4	58503.1	63648.1	69296.4	74468.1	94482.2	55313.6	68569.4	70881.1	69312	113251	21002.9
Q9H583	HEAT repeat-containing protein 1	HEATR1	GTLITHCYK	176	184	7			182			2	2.8	0	1940.13	5.74868e-05	7.11968e-05	3.573e-05	4.069e-05	-0.155761	0.221084	-0.168403	0.287547	8.38004	3.33919e-05	374945	324782	333152	368394	371134	516911	374401	380344	346729	1000	17579.8	1000
Q7Z4Q2	HEAT repeat-containing protein 3	HEATR3	TAFPNSIAVDLCSR	435	448	12			446			1	4.34	0	2094.13	0.00016548	7.11968e-05	3.573e-05	0.0001105	-0.108311	0.345774	0.10672	0.334214	1.26661	0.43021	38311.4	36008.5	32201	39174.8	35410.4	38815.9	33329.2	33862.4	33441	14966.4	1000	51057.6
Q7Z4Q2	HEAT repeat-containing protein 3	HEATR3	RPQFSPTGDCQAEAAAAANGTGGEEDDGPAAELLEK	11	46	10			20			2	4.25	0	4478.2	4.03113e-05	7.11968e-05	3.573e-05	2.903e-05	-0.165032	0.326914	-0.0658414	0.726477	1.063	0.222335	103864	77181.5	126549	111888	130617	116452	110764	104322	108714	49713.2	45858.6	106741
Q7Z4Q2	HEAT repeat-containing protein 3	HEATR3	GNYSTDQLCVLDNVK	647	661	9			655			4	4.4	0	2573.39	2.5571e-05	7.11968e-05	3.573e-05	1.884e-05	-0.0914048	0.067204	-0.1102	0.10591	8.83848	2.21405e-05	446896	479017	457770	487712	486003	521410	494107	504541	470773	1000	52154	1000
Q7Z4Q2	HEAT repeat-containing protein 3	HEATR3	MNTIQCR	459	465	6			464			5	2.07	0	1465.79	0.00125286	0.000323753	0.000126	0.0007581	0.235342	0.113165	0.156455	0.20191	6.36549	0.000146385	753637	843679	661343	670031	640203	505883	676184	623092	697945	1000	9140.26	14229.5
Q7Z4Q2	HEAT repeat-containing protein 3	HEATR3	DIIPCK	262	267	5			266			3	1.29	0	1592.97	0.0154655	0.00180297	0.001393	0.006949	-0.111595	0.0572468	-0.0721171	0.112213	2.42957	3.0455e-05	543124	502427	520807	570874	544629	562691	548698	547503	542684	125216	96672.6	68032
Q7Z4Q2	HEAT repeat-containing protein 3	HEATR3	NIGCFLLEVTTK	582	593	4			585			3	3.31	0	2242.31	0.000180071	7.11968e-05	3.573e-05	0.0001199	0.167011	0.244104	0.129446	0.258879	3.17669	0.000209309	165506	183569	198400	181275	131625	163503	167816	173656	167693	30340	1000	20301.1
Q7Z4Q2	HEAT repeat-containing protein 3	HEATR3	EGCLEIVLK	184	192	3			186			5	2.43	0	1908.15	0.000487902	7.11968e-05	3.573e-05	0.0003087	-0.0467487	0.771536	0.114604	0.612663	0.519879	0.0888593	79045.7	64510.3	71164.7	75145.7	70209.6	73508.5	64797.3	75336.4	65730.3	49632.4	41433	66555.1
Q7Z4Q2	HEAT repeat-containing protein 3	HEATR3	ECSAGLDSNEMSLQEK	133	148	2			134			3	3.56	0	2645.34	1.95166e-05	7.11968e-05	3.573e-05	1.46e-05	-0.00352592	0.838966	-0.0957188	0.583771	1.46877	0.00137315	181790	163556	160849	157269	163957	193351	165397	174776	180030	43033.4	83528.1	59091.5
Q7Z4Q2	HEAT repeat-containing protein 3	HEATR3	ECACAGLAR	56	64	2			57			3	2.14	0	1550.81	4.4551e-05	7.11968e-05	3.573e-05	3.193e-05	-0.0521117	0.437708	0.089263	0.364711	7.05277	2.82398e-08	631364	618291	618633	641811	612503	641387	644176	571910	581517	1000	4659.47	10498.4
Q86XA9	HEAT repeat-containing protein 5A	HEATR5A	CAAAESWAR	868	876	1			868			1	1.91	0	1564.82	0.00163838	0.000390644	0.0001772	0.0009771	-0.560361	0.853654	0.376692	0.477242	2.79512	0.0112746	9943.91	6940.91	5066.19	10235.3	13017	1000	9145.87	1000	5345.9	1000	1000	1000
Q86XA9	HEAT repeat-containing protein 5A	HEATR5A	CVSFILR	354	360	1			354			2	1.71	0	1437.86	0.00224294	0.000534074	0.0003101	0.001313	0.131828	0.322995	0.128306	0.613035	4.24274	5.77738e-05	254648	250866	218994	235271	228959	218751	253169	229518	216084	1000	13251	22022.7
Q9P2D3	HEAT repeat-containing protein 5B	HEATR5B	LQMLDHFAECVK	801	812	10			810			1	2.42	0	2338.29	0.00217306	0.000534074	0.0002572	0.001273	0.081537	0.914672	0.0886867	0.723399	5.03631	0.0566583	34666	28792.4	32815.6	31012.4	25408.2	38432.6	25988	30859.1	35677.3	1000	1000	26129.4
Q9P2D3	HEAT repeat-containing protein 5B	HEATR5B	LSHWLMLCK	1185	1193	8			1192			3	1.5	0	2035.18	0.00113031	0.000243646	9.803e-05	0.0006869	-0.483088	0.641084	-0.392348	0.952266	-1.594	0.377114	31707	22185.4	18042.6	32190.3	31009.3	17946.9	11801.2	29653.5	29119	66974.5	74535	1000
Q9P2D3	HEAT repeat-containing protein 5B	HEATR5B	IINLCENADQAHFDLALAR	1258	1276	5			1262			3	2.71	0	2727.46	0.000180071	7.11968e-05	3.573e-05	0.00012	0.0200402	0.685997	-0.0108663	0.313376	1.72127	0.0129407	78598.4	77254.5	64295.6	62231.6	76188.8	95735.4	100778	77838.5	74279.9	23429.8	39901.6	1000
Q9P2D3	HEAT repeat-containing protein 5B	HEATR5B	TDIHCR	1133	1138	5			1137			3	1.86	0	1344.74	0.00499771	0.000946112	0.0007145	0.002711	0.330318	0.0252121	0.144807	0.387103	7.1674	8.79637e-05	131215	143748	162249	114332	110627	116364	147831	127052	130020	1000	1000	1000
Q9P2D3	HEAT repeat-containing protein 5B	HEATR5B	AGALCAMR	612	619	5			616			3	2.07	0	1392.78	0.00594421	0.00131842	0.0009203	0.003146	-0.213556	0.681742	-0.104712	0.826104	1.71342	0.00114623	134916	116211	113050	109051	134751	134903	124959	129324	102292	50515.1	35436.8	24442.3
Q9P2D3	HEAT repeat-containing protein 5B	HEATR5B	AAVACLR	1085	1091	5			1089			2	1.34	0	1303.78	0.0382179	0.00283788	0.002062	0.01477	-0.0919004	0.854748	0.072222	0.492552	1.76785	0.00523961	184642	166557	166648	150697	177609	198354	158511	180062	157883	1000	78892	48935.4
Q9P2D3	HEAT repeat-containing protein 5B	HEATR5B	CAAGEALGR	870	878	1			870			2	1.95	0	1447.8	0.0012646	0.000323753	0.000126	0.0007626	-0.0229725	0.61297	-0.136972	0.685606	6.54705	0.00508888	92566.1	116613	93509.9	95010.8	102855	90627.7	102823	101743	108789	1000	1000	41174.9
Q6AI08	HEAT repeat-containing protein 6	HEATR6	ALGVYVLFPCLR	837	848	10			846			1	3.16	0	1951.15	0.000220714	7.11968e-05	3.573e-05	0.0001454	0.0914665	0.790991	0.138237	0.453753	4.2949	0.00033974	15194	19828	19628.8	13758.6	20364.8	18423	17835.3	18222.4	12926.3	1000	1000	1000
Q6AI08	HEAT repeat-containing protein 6	HEATR6	GSSEPCWLIR	646	655	6			651			1	2.67	0	1747.95	0.0023892	0.00060604	0.0003616	0.001394	-0.0546348	0.941921	0.001738	0.700676	2.56231	0.000870171	114665	121535	149123	133257	126225	123296	121388	116564	132989	20576.4	8760.44	29882.8
Q6AI08	HEAT repeat-containing protein 6	HEATR6	WNACYAMGNVFK	974	985	4			977			2	2.44	0	2308.22	0.00114097	0.000243646	9.803e-05	0.0006922	-0.00180779	0.62548	0.112312	0.259846	0.539453	0.0777433	273385	256281	312422	279231	273728	261546	252910	268723	251584	188098	246870	117490
Q6AI08	HEAT repeat-containing protein 6	HEATR6	ACALQVLSAILEGSK	475	489	2			476			2	1.22	0	2407.42	0.0252376	0.00223301	0.001679	0.0104	0	0.476323	-2.61939	0.26803	0	0.411574	3691.12	1000	1000	14489.5	1000	1000	16708.5	6144.89	1000	1000	1000	34158.5
Q6AI08	HEAT repeat-containing protein 6	HEATR6	LCALRPDDSSSAR	37	49	2			38			3	1.84	0	1991.07	0.00864031	0.00133422	0.001084	0.004295	0.231648	0.0438442	0.0936582	0.30592	-0.360396	0.015576	477002	457058	434259	429452	389258	382411	458061	424776	428328	586761	637930	534723
Q6AI08	HEAT repeat-containing protein 6	HEATR6	YCVSLR	1064	1069	2			1065			2	1.44	0	1340.77	0.114865	0.00560567	0.00347	0.04096	-0.0902681	0.723067	0.255347	0.0113214	2.3502	0.00104141	303396	269129	270083	287522	304320	217993	235150	225503	226271	52968.5	111479	38279.4
Q9NRV9	Heme-binding protein 1	HEBP1	ACEGGK	35	40	2			36			1	1.17	0	1468.84	0.0313293	0.00243405	0.001852	0.0125	-0.127136	0.653652	0.286986	0.077795	-1.62655	0.00895686	53874.6	45939.5	48886.5	53390.1	42758.7	60902.2	40068	46429.5	39491.7	179984	109821	150948
Q9ULT8	E3 ubiquitin-protein ligase HECTD1	HECTD1	NPSGSGPPLSIEDLGLNFQFCPSSR	2395	2419	21			2415			2	4.55	0	3219.64	4.43562e-06	7.11968e-05	3.573e-05	3.6e-06	0.0791065	0.364198	0.0997989	0.743125	2.19707	0.0512431	67602.6	58156.8	63068.5	59703.4	56563.2	62619.4	56399.6	58853.2	68685.7	1000	13754	50222.2
Q9ULT8	E3 ubiquitin-protein ligase HECTD1	HECTD1	GHSEVVAILQSPGDWMCPVNK	471	491	17			487			2	4.43	0	3171.69	0.000134269	7.11968e-05	3.573e-05	9.092e-05	-0.211873	0.197142	-0.212297	0.354168	2.32879	0.0027744	88351.6	88951.9	107649	103023	102162	123864	103054	116998	93900.3	17011	42592.6	17706
Q9ULT8	E3 ubiquitin-protein ligase HECTD1	HECTD1	DTNKDEEECNEPK	499	511	9			507			2	1.97	1	2759.43	0.0181568	0.00206472	0.00156	0.007935	-0.0815168	0.213582	-0.0563802	0.519541	-0.596055	0.0313026	299817	281917	310982	300016	317245	347418	283758	331574	311765	480963	351453	453196
Q9ULT8	E3 ubiquitin-protein ligase HECTD1	HECTD1	AFLQFTTGCSTLPPGGLANLHPR	2537	2559	9			2545			3	3.31	0	2998.63	2.14632e-05	7.11968e-05	3.573e-05	1.598e-05	-0.257936	0.11848	-0.139266	0.240674	-0.116682	0.85598	86670.9	73382.1	95366.2	93642.9	103638	125005	111711	87660.2	95454.6	95019.4	93971.9	72131.8
Q9ULT8	E3 ubiquitin-protein ligase HECTD1	HECTD1	TDLGAWLCDDNFPDDESR	2188	2205	8			2195			1	1.99	0	2669.25	0.00864031	0.00133422	0.001084	0.004308	-0.789326	0.695632	-0.513988	0.929759	2.10042	0.180025	8975.97	1000	4288.34	7411.39	10414	1000	6123.72	1000	6325.18	1000	1000	1000
Q9ULT8	E3 ubiquitin-protein ligase HECTD1	HECTD1	TFLPALCK	52	59	7			58			1	1.9	0	1797.1	0.00125872	0.000323753	0.000126	0.0007608	-0.133998	0.779376	-0.228331	0.879794	-0.426929	0.786083	23891.1	26738	23590.6	22248.8	27423.9	26216.4	31117.4	27987.9	17207.8	32118.4	11395.4	37733.2
Q9ULT8	E3 ubiquitin-protein ligase HECTD1	HECTD1	DLAEQCVK	118	125	6			123			1	1.18	0	1810.04	0.0501928	0.00348932	0.002373	0.01877	-0.61917	0.0116341	-0.269884	0.165204	-1.57003	0.020124	21434.5	17215.9	17132	24306.3	27446.9	26443.5	20360.4	23079.3	20757.4	77118.7	43311.1	51116.1
Q9ULT8	E3 ubiquitin-protein ligase HECTD1	HECTD1	VLELICTR	126	133	6			131			1	2.15	0	1546.93	0.00318469	0.0007589	0.0004211	0.001811	0	0.373901	-2.71282	0.442525	0	0.373901	1000	5916.78	1000	1000	1000	1000	1000	6556.01	6736.42	1000	1000	1000
Q9ULT8	E3 ubiquitin-protein ligase HECTD1	HECTD1	QLIDCIR	365	371	5			369			2	2.27	0	1460.86	0.0007022	7.11968e-05	3.573e-05	0.0004362	-0.0356298	0.677914	0.0943422	0.196485	-0.731064	0.16997	163743	157597	164868	167838	150996	178551	148490	153378	162532	284399	148192	271791
Q9ULT8	E3 ubiquitin-protein ligase HECTD1	HECTD1	LMCMGDIK	2273	2280	3			2275			1	1.74	0	1815.02	0.0088077	0.00133422	0.001084	0.00437	-0.594527	0.0557345	-0.526906	0.0356313	3.60088	0.756566	14231.3	11071.4	12133.1	18987.1	14213.7	18320.8	17481.9	20169.4	15381.2	26815.6	1000	1000
Q9ULT8	E3 ubiquitin-protein ligase HECTD1	HECTD1	NNCPDK	1366	1371	3			1368			1	1.34	0	1594.89	0.181298	0.00718009	0.004309	0.0657	0.289906	0.0835272	-0.0305478	0.734781	2.09515	0.073963	66021.3	75444.6	66154	65494.5	54111	51589.5	73914.9	67569.7	60784.9	1000	60332.6	15482.9
Q9ULT8	E3 ubiquitin-protein ligase HECTD1	HECTD1	QDCSQLVER	934	942	3			936			2	3.05	0	1677.89	0.000129669	7.11968e-05	3.573e-05	8.768e-05	0.126101	0.294343	-0.0132149	0.622861	7.72418	4.71409e-05	224481	211451	188032	193754	202910	183932	213397	209692	218362	1000	7660.39	1000
Q9ULT8	E3 ubiquitin-protein ligase HECTD1	HECTD1	VLCGMSSDER	2526	2535	3			2528			3	2.18	0	1696.87	0.00118455	0.000243646	9.803e-05	0.0007172	0.00343992	0.402927	-0.0233099	0.288579	0.926089	0.159235	127357	127500	111475	126897	127054	127295	130370	129432	126500	1000	67026	119112
Q9ULT8	E3 ubiquitin-protein ligase HECTD1	HECTD1	NCSQLIAAYK	1943	1952	2			1944			2	3.61	0	2015.16	0.000198876	7.11968e-05	3.573e-05	0.0001315	0.0782486	0.144212	0.108399	0.260871	0.220218	0.388154	379101	434729	391539	370868	380124	328751	353074	363198	401331	437402	336111	307429
Q9ULT8	E3 ubiquitin-protein ligase HECTD1	HECTD1	SCGLFTAPFPQDSDELER	2223	2240	2			2224			6	4.17	0	2612.3	2.60911e-06	7.11968e-05	3.573e-05	2.177e-06	0.207316	0.0500993	0.0463681	0.476592	2.83765	0.000865673	163807	187170	179732	161143	153477	155675	177258	157930	174048	62024.8	25142.5	14300.7
Q9ULT8	E3 ubiquitin-protein ligase HECTD1	HECTD1	QCIESENTWR	877	886	2			878			2	2.05	0	1865.95	0.00177102	0.000390644	0.0001772	0.00105	0.12854	0.441978	0.0274064	0.711622	0.482886	0.491753	69290.9	74155.3	81772	78708.9	67834	64135.8	68584.4	78383.2	72759.9	51875.8	90421.3	53061.4
Q9ULT8	E3 ubiquitin-protein ligase HECTD1	HECTD1	CPFLIPFETR	2071	2080	1			2071			2	2.72	0	1823.02	0.000101064	7.11968e-05	3.573e-05	6.93e-05	-0.402042	0.259644	-0.429675	0.0417337	-0.924478	0.0969419	35122.2	41776.6	35848.1	47368.8	49845.7	35194.6	48284.9	42684.4	51763.4	68039.6	76641	40333.7
Q5T447	E3 ubiquitin-protein ligase HECTD3	HECTD3	EQLAEHLGDCGLQEGWLLVCRPAEGGAR	124	151	20			143			2	4.28	0	3664.86	2.15708e-05	7.11968e-05	3.573e-05	1.608e-05	-0.671173	0.186066	-1.08494	0.123239	-1.89388	0.254156	8539.35	6440.05	4570.66	10254.9	9313.23	25201.4	24489.1	9015.04	13661.2	23933.3	1000	39792
Q5T447	E3 ubiquitin-protein ligase HECTD3	HECTD3	DSLADMSEELCPSSADTPVPLPFFVR	546	571	11			556			1	3.64	0	3423.71	1.67104e-06	7.11968e-05	3.573e-05	1.424e-06	-0.704807	0.171105	-0.15572	0.666472	3.0937	0.00752483	5936.81	8536.82	11173.7	13914.4	15734.6	8813.26	9865.74	8458.92	9509.83	1000	1000	1000
Q5T447	E3 ubiquitin-protein ligase HECTD3	HECTD3	DMYVPNPSCR	584	593	9			592			2	3.07	0	1781.9	0.00134344	0.000323753	0.000126	0.0008079	0.0741892	0.651306	-0.262119	0.145015	1.46823	0.00342178	55419.7	55043.6	62095.4	65386	52641.8	45323.8	66461.4	58414.3	69593.4	1000	21463.6	20030.1
Q5T447	E3 ubiquitin-protein ligase HECTD3	HECTD3	YDQWWECK	524	531	7			530			3	2.28	0	2062.07	0.00103848	0.000157858	6.682e-05	0.0006325	0.0531032	0.324326	-0.00673239	0.941869	2.05844	0.00109403	192146	193403	207730	201959	186414	166000	188962	194308	212005	35221.8	87931.1	46431.4
Q9Y4D8	Probable E3 ubiquitin-protein ligase HECTD4	HECTD4	TAQTSICR	1630	1637	7			1636			1	1.18	0	1479.83	0.083297	0.00459936	0.002986	0.02994	-0.0383634	0.64837	-0.00906957	0.411937	1.82706	0.0271614	57683.1	79906.8	54908.2	59237.5	63909.3	57317.6	58046.8	51541.6	60072.6	7819.22	16257.3	40309.5
Q9Y4D8	Probable E3 ubiquitin-protein ligase HECTD4	HECTD4	FPPIDCR	1778	1784	6			1783			2	1.58	0	1447.81	0.0204833	0.00215776	0.001594	0.008754	-0.118902	0.611007	0.0808626	0.12573	1.17641	0.00193608	209546	209014	245013	227548	220728	236357	204426	198124	181050	90479.8	125197	92714
Q9Y4D8	Probable E3 ubiquitin-protein ligase HECTD4	HECTD4	DQICPEIQK	327	335	4			330			3	2.01	0	1978.13	0.000573013	7.11968e-05	3.573e-05	0.0003593	-0.261979	0.175171	-0.142659	0.0752409	1.86393	0.00362264	95592.2	89925.4	100798	119621	114627	93908.3	123064	105408	105528	26261.8	40322.1	1000
Q9Y4D8	Probable E3 ubiquitin-protein ligase HECTD4	HECTD4	VETCMFMIK	3961	3969	4			3964			4	1.64	0	2006.11	0.00633947	0.00131842	0.0009203	0.003323	-0.286952	0.562785	-0.432879	0.140368	0.940963	0.161869	69359.6	77678.5	106617	94772.4	81193.5	101936	101873	104860	110710	30697.7	40461.6	82420.7
Q9Y4D8	Probable E3 ubiquitin-protein ligase HECTD4	HECTD4	VACLLNVPIESLR	3502	3514	3			3504			2	2.32	0	2027.2	0.000846709	0.000157858	6.682e-05	0.0005216	-0.164487	0.376075	-0.134498	0.642352	-2.13777	0.00678143	6379.53	12633.4	9771.83	9941.4	14972.5	10952	10726.6	9080.11	11975.9	43004.1	47503.2	28936.3
Q9Y4D8	Probable E3 ubiquitin-protein ligase HECTD4	HECTD4	CAIHYR	3985	3990	1			3985			2	2.29	0	1362.76	0.00473282	0.000824749	0.0006081	0.002579	0.105324	0.460325	0.203666	0.33948	2.13914	0.00124071	86369.7	90547.2	90228.1	83875.7	98671	46301.3	94210.1	78348.8	74492.5	20483.1	1000	30668.8
Q8NG08	DNA helicase B	HELB	AGSLPGCLR	54	62	7			60			3	2.16	0	1473.85	0.00554977	0.00107504	0.0008261	0.002959	0.123895	0.641686	-0.265041	0.162312	4.37552	7.44013e-05	20756.9	17555.1	21062.6	19048.8	24103.9	9589.65	26217.6	24943	19804.3	1000	1000	1000
Q9NRZ9	Lymphoid-specific helicase	HELLS	CCNHPYLIEYPIDPVTQEFK	570	589	Ambiguous			Ambiguous			1	3.37	0	3370.75	0.000413087	7.11968e-05	3.573e-05	0.0002639	-0.173482	0.925993	-0.0949955	0.178367	0.0237589	0.912539	78826.6	74374.9	70141.6	84477.7	83878.3	57708.4	79437	76339	83248.9	61205.1	92271.7	73160.1
Q9NRZ9	Lymphoid-specific helicase	HELLS	VLLFSQMTSMLDILMDYCHLRDFNFSR	618	644	18			635			3	3.45	1	3895.97	0.000918145	0.000157858	6.682e-05	0.0005634	-0.328645	0.385247	-0.36058	0.105277	-1.31267	0.0473207	8887.67	20651.2	17172.6	11893.9	21565.9	36579.1	22048.6	21939.5	28993.9	31954.7	68273.6	42656.8
Q9NRZ9	Lymphoid-specific helicase	HELLS	GVPGPFLVCGPLSTLPNWMAEFK	269	291	9			277			3	1.87	0	3364.84	0.00218292	0.000534074	0.0002851	0.001279	-0.0495986	0.275314	-0.0992961	0.0728556	-0.600961	0.00467319	131349	140265	145272	159293	139516	145171	150259	146399	155828	220980	184512	212744
Q9NRZ9	Lymphoid-specific helicase	HELLS	NALQHCYWK	341	349	6			346			3	2.8	0	2067.15	0.000171341	7.11968e-05	3.573e-05	0.0001144	-0.0139859	0.705934	-0.0457707	0.219705	0.947933	5.52706e-05	925822	909724	934899	944796	934841	855173	955854	920010	955665	458930	479923	535261
Q9NRZ9	Lymphoid-specific helicase	HELLS	TVQCIATIALMIQR	255	268	4			258			1	2.37	0	2161.25	0.00172309	0.000390644	0.0001772	0.001027	-0.131695	0.508032	0.0594973	0.970197	0.255976	0.862605	40619.6	54575	46148.9	50559.8	51769.8	48149.9	55978.4	44284.4	41792.1	76137.8	34250.7	38646
P42694	Probable helicase with zinc finger domain	HELZ	FLEQGICR	187	194	7			193			1	1.54	0	1565.88	0.0584208	0.00388578	0.002562	0.02155	-0.162665	0.0850215	-0.0480705	0.537915	-0.361307	0.0841792	89413.5	80112.3	84082.7	94118.2	105383	90217.8	86931.5	88511.1	84176	94805.6	135891	108012
P42694	Probable helicase with zinc finger domain	HELZ	VLSECIEGVK	252	261	5			256			7	1.71	0	1981.16	0.00166108	0.000390644	0.0001772	0.0009897	-0.0794301	0.576586	-0.0668648	0.403598	-1.35704	0.000504299	294761	272492	333788	311444	305535	317262	308743	362690	302805	755057	779588	656023
P42694	Probable helicase with zinc finger domain	HELZ	AVLCCMQLK	97	105	5			101			2	1.58	0	1970.12	0.00956204	0.00138663	0.001119	0.004676	-0.187924	0.102235	0.0954758	0.909284	1.01152	0.123229	49725.2	55255.1	61461.2	60934.2	62942.4	69137.5	46647.4	65667.7	51716.8	1000	27407.9	51130.5
Q5T8I9	Small RNA 2'-O-methyltransferase	HENMT1	IENSPTPFCVGDK	326	338	9			334			1	2.8	0	2311.26	0.000613303	7.11968e-05	3.573e-05	0.0003837	0.282374	0.574229	-0.198374	0.0478666	1.63899	0.00161122	69871	71457.8	70686.9	42388.7	58121.3	87347.7	81106.4	74242.2	86181.8	33075.4	11077.8	22696.2
Q5T8I9	Small RNA 2'-O-methyltransferase	HENMT1	VADLGCGDTSLLR	51	63	6			56			2	2.71	0	1920.05	0.000302945	7.11968e-05	3.573e-05	0.0001966	-0.186204	0.0439375	-0.152947	0.198171	7.1524	2.41996e-05	142261	151770	142014	161860	161131	183898	158172	146410	181781	1000	17083.7	1000
Q5T8I9	Small RNA 2'-O-methyltransferase	HENMT1	APVPCFGPVFTEVEK	309	323	5			313			1	1.65	0	2524.41	0.0708175	0.00426129	0.002755	0.02564	-0.0678345	0.18005	0.0334175	0.802669	1.03435	0.0359534	55239.4	72568.4	74028.9	74558	76062	83565.7	78076.6	70906.8	59366.5	1000	35430.4	39083.8
Q5T8I9	Small RNA 2'-O-methyltransferase	HENMT1	LCANEEMMR	355	363	2			356			3	2.02	0	1696.85	9.47183e-05	7.11968e-05	3.573e-05	6.539e-05	0.0777463	0.544647	-0.0251774	0.452597	3.94347	3.69642e-05	415303	370743	395604	371754	374849	402826	454936	402568	385405	1000	46812.3	25713.3
Q15751	Probable E3 ubiquitin-protein ligase HERC1	HERC1	LLALHVLEAVLPACESGVEDDQMAQIVER	1955	1983	14			1968			2	2.23	0	3748.99	0.000803321	7.11968e-05	3.573e-05	0.0004967	2.23755	0.126515	0.398002	0.780838	2.23755	0.598085	4715.96	1000	6158.21	1000	1000	1000	1000	5496.78	3578.98	1000	1000	22378.1
Q15751	Probable E3 ubiquitin-protein ligase HERC1	HERC1	VDRPYDSLPTSQTCFFQLR	4798	4816	14			4811			4	3.88	0	2873.49	4.4551e-05	7.11968e-05	3.573e-05	3.19e-05	0.00899979	0.782263	-0.0262512	0.42434	1.61461	0.000724151	160982	187218	198924	186053	191120	180278	199097	190655	188499	61136.6	75521.1	56431.1
Q15751	Probable E3 ubiquitin-protein ligase HERC1	HERC1	SLSALLGCSK	2518	2527	8			2525			3	2.59	0	1883.13	0.000499961	7.11968e-05	3.573e-05	0.0003163	-0.0132071	0.501902	-0.0385088	0.398983	2.93204	1.65523e-06	387633	391779	400868	385591	395382	431069	404751	402377	390102	51334.4	56633.6	33761.4
Q15751	Probable E3 ubiquitin-protein ligase HERC1	HERC1	FLFNPSACLDEHLMQFK	4564	4580	8			4571			3	2.73	0	2944.57	0.000940216	0.000157858	6.682e-05	0.0005751	-0.282234	0.117851	-0.113505	0.933524	-0.982088	0.0842069	105260	85939.3	80105.2	108687	104509	104229	100668	92973.8	80234.7	106617	169758	212866
Q15751	Probable E3 ubiquitin-protein ligase HERC1	HERC1	YAINNCR	4832	4838	6			4837			2	2.08	0	1453.79	0.00195782	0.000463534	0.0002016	0.001155	0.185851	0.0868141	0.113177	0.175445	1.05638	0.0114357	193725	237324	197507	185157	173634	170621	182605	196295	173486	15144.1	102804	94968.5
Q15751	Probable E3 ubiquitin-protein ligase HERC1	HERC1	DWLCNSSYSFESDFDLTK	1567	1584	4			1570			2	2.29	0	3061.51	0.000715865	7.11968e-05	3.573e-05	0.0004437	0.0901583	0.69389	-0.358574	0.0789844	0.863392	0.0385257	166258	203923	246975	179213	191569	305304	251080	276909	261461	112088	135168	45330.9
Q15751	Probable E3 ubiquitin-protein ligase HERC1	HERC1	IFQCFLSAR	1385	1393	4			1388			3	2.64	0	1684.95	0.000285511	7.11968e-05	3.573e-05	0.0001854	0.196305	0.217772	-0.0705169	0.752313	6.57076	0.000120519	91048.4	95059.7	112702	68823.9	82966.5	98979.2	106744	99821.5	99408.9	1000	1000	1000
Q15751	Probable E3 ubiquitin-protein ligase HERC1	HERC1	MVCSDSPFAGALR	92	104	3			94			2	2.51	0	1954.02	0.00218292	0.000534074	0.0002851	0.001278	0.0388095	0.729701	-0.211536	0.470206	-0.286281	0.678577	84184.4	62265.4	93619.4	91014.9	78257.7	81950	72972.3	99862.9	97478.8	136175	102662	40680.8
Q15751	Probable E3 ubiquitin-protein ligase HERC1	HERC1	LMCLAAAGR	3224	3232	3			3226			1	1.74	0	1505.86	0.018455	0.00206472	0.00156	0.008042	0.789364	0.213385	0.249444	0.58485	2.8	0.00824513	7717.37	4152.61	6964.4	5875.43	4029.59	1000	1000	7865.7	5858.59	1000	1000	1000
Q15751	Probable E3 ubiquitin-protein ligase HERC1	HERC1	ICDMQMR	2186	2192	2			2187			1	1.9	0	1496.77	0.0090222	0.00133422	0.001084	0.00446	0.81481	0.534428	0.764336	0.218053	-2.14146	0.00058962	23620.8	15020.3	24588.4	27138.6	10530.1	13428	3303.27	13906.1	20425.9	104217	104772	83190.1
Q15751	Probable E3 ubiquitin-protein ligase HERC1	HERC1	CKPIFVQIAR	4486	4495	1			4486			1	1	0	2079.28	0.128443	0.00583848	0.003638	0.04589	0.346594	0.632621	0.417493	0.260488	0.47077	0.329035	44917	47815.7	32606	48620.8	35324.4	30241	40308.9	28993.9	33630.4	45277.1	9284.36	32411.2
Q15751	Probable E3 ubiquitin-protein ligase HERC1	HERC1	CSSGIPLVGNLR	1941	1952	1			1941			5	2.45	0	1816.04	0.000368953	7.11968e-05	3.573e-05	0.0002373	-0.0326708	0.770017	-0.0749152	0.644666	1.40249	6.46206e-05	382130	418757	390633	398157	399581	404317	411454	381675	423164	154564	122661	147768
O95714	E3 ubiquitin-protein ligase HERC2	HERC2	FLFNELRPAVCNDLSIMSK	1515	1533	11			1525			1	1.53	0	3101.71	0.0690126	0.00422221	0.002742	0.02504	-0.347238	0.961836	-0.342883	0.644467	-1.18528	0.0247403	39577.8	25585.4	25485.5	37477.1	32547.8	19538	32449.6	31183.9	34126.7	58268.7	58182.9	44085.5
O95714	E3 ubiquitin-protein ligase HERC2	HERC2	INEPGQSAVFCGR	2750	2762	11			2760			1	3.79	0	1978.05	2.60911e-06	7.11968e-05	3.573e-05	2.177e-06	-0.393319	0.53959	-0.226611	0.346794	-1.12415	0.014632	32075.5	27278.3	26443.4	22978.7	35827.6	36515.1	27364.9	31917.9	37138.2	59459.3	88147	59081.9
O95714	E3 ubiquitin-protein ligase HERC2	HERC2	ALSALLPCAVSGNEVNISPGR	907	927	8			914			1	3.69	0	2668.48	0.000162221	7.11968e-05	3.573e-05	0.0001086	-0.0219012	0.706556	0.0728385	0.932945	-0.0725938	0.859607	37621.3	36843.5	32266.2	42725.3	37407.1	31139.3	42084.5	30620.1	35029.5	41411.7	23231.6	38744.8
O95714	E3 ubiquitin-protein ligase HERC2	HERC2	SVFGQMCAK	4442	4450	7			4448			1	2.13	0	1875.05	0.00518288	0.000946112	0.0007145	0.002792	0.123985	0.976164	-0.209504	0.63359	0.854767	0.00833798	95529.7	90900.5	93312.7	109194	84135.8	85628.3	78898.6	107897	108075	43591.7	69846.8	51597.7
O95714	E3 ubiquitin-protein ligase HERC2	HERC2	DGLCGLWNEMVK	30	41	4			33			1	1.98	0	2269.23	0.000784304	7.11968e-05	3.573e-05	0.000486	-0.383249	0.0260918	-0.0771087	0.612209	0.128686	0.442289	81308.4	89202.2	95754.9	103044	116344	124367	94099.6	108936	79026.6	98024.4	81590	45943.5
O95714	E3 ubiquitin-protein ligase HERC2	HERC2	DFLCQIER	1407	1414	4			1410			5	1.23	0	1623.88	0.00872354	0.00133422	0.001084	0.004334	-0.169022	0.824085	0.0140946	0.517053	1.68089	0.0284749	57740.2	50803.7	76670	44589	64917.1	85809.5	57178.9	49558.2	60609.8	18008.6	1000	36660.9
O95714	E3 ubiquitin-protein ligase HERC2	HERC2	SWCTLGFVR	2023	2031	3			2025			3	1.61	0	1668.92	0.00897882	0.00133422	0.001084	0.004441	-0.0515166	0.306857	-0.132878	0.032842	1.72186	0.000606485	135006	140696	131280	135992	139914	170029	143980	148032	154552	40928.2	47687.3	15064.9
O95714	E3 ubiquitin-protein ligase HERC2	HERC2	DCYLLSPAAR	4516	4525	2			4517			2	2.42	0	1708.94	0.00562638	0.00107504	0.000845	0.002995	-0.228342	0.111762	-0.19891	0.644915	0.0797988	0.414723	41409.8	38782.9	45815.8	48511.1	44065	50377.9	36702.7	47531.5	48099.7	26528.7	39181.5	44637.1
Q5GLZ8	Probable E3 ubiquitin-protein ligase HERC4	HERC4	YGQLGLGTDCK	166	176	10			175			3	4.09	0	2059.15	2.92692e-05	7.11968e-05	3.573e-05	2.145e-05	-0.0457717	0.884172	0.0804903	0.574473	-0.415985	0.439071	197937	217920	258879	236430	224945	221962	195844	206095	233899	290751	167935	382942
Q5GLZ8	Probable E3 ubiquitin-protein ligase HERC4	HERC4	ASEVFCWGQNK	155	165	6			160			2	1.84	0	2173.17	0.00381094	0.0007589	0.0005014	0.002129	-0.0196032	0.434529	-0.0199751	0.5265	0.675917	0.00426319	131582	147931	160815	149954	145569	181767	171514	149993	143648	92594.8	95051.5	78319.9
Q5GLZ8	Probable E3 ubiquitin-protein ligase HERC4	HERC4	DVGCGLR	38	44	4			41			3	2.19	0	1319.74	0.00247686	0.000674342	0.0003826	0.001439	-0.012768	0.580349	-0.0934391	0.577527	0.375592	0.109604	77342.4	69618.9	63834.5	69712.4	70237.7	80204.4	68303.1	74277.1	76628.6	20060.6	53661.5	58689.3
Q5GLZ8	Probable E3 ubiquitin-protein ligase HERC4	HERC4	CPNPTK	392	397	1			392			2	2.03	0	1563.92	0.106149	0.00522013	0.003301	0.0379	0.0669474	0.213708	-0.0349256	0.613137	1.39516	0.0194366	133312	158942	132759	136056	127267	114141	126554	145168	136579	50685.4	47043.2	102343
Q9UII4	E3 ISG15--protein ligase HERC5	HERC5	LNFFVEVCR	601	609	8			608			2	2.29	0	1726.96	0.000709001	7.11968e-05	3.573e-05	0.0004399	-0.11299	0.869734	-0.103565	0.905858	4.97701	0.00773558	31494.1	22647.5	44870.1	37801	34059.9	23044	39433.6	33838.1	28458.3	1000	1000	1000
Q9UII4	E3 ISG15--protein ligase HERC5	HERC5	VTQIACGR	297	304	6			302			3	2.08	0	1447.84	0.00074039	7.11968e-05	3.573e-05	0.0004586	0.0432886	0.246892	0.216126	0.0905879	3.38687	0.00501961	297842	225278	236362	229375	235538	155881	209894	191617	203478	8358.12	22595.8	103551
Q9UII4	E3 ISG15--protein ligase HERC5	HERC5	ALTCFSVLFLPK	991	1002	4			994			5	2.27	0	2243.35	0.000123984	7.11968e-05	3.573e-05	8.412e-05	-0.10008	0.218407	-0.00307115	0.839496	-0.924082	0.0269799	142987	129778	151358	153259	176630	144447	150144	143292	135587	302065	271315	192107
Q9UII4	E3 ISG15--protein ligase HERC5	HERC5	QLCCSPGR	55	62	3			57			2	1.89	0	1520.8	0.00518288	0.000946112	0.0007145	0.002793	-0.30544	0.315607	-0.128195	0.700361	4.62849	0.836259	13373.2	31876.6	24735.1	30567.5	26102.2	33146.8	34451	27033.6	17533.8	1000	55457.7	1000
Q9UII4	E3 ISG15--protein ligase HERC5	HERC5	MCDEDIIK	891	898	2			892			2	2.61	0	1871.03	0.00119569	0.000323753	0.000126	0.0007258	0.00925888	0.536002	0.101736	0.0701101	0.489211	0.135075	97932.2	101805	102361	85789.9	101154	103528	91032.6	98058.1	94873.3	86866.9	72527.4	9763.7
Q15011	Homocysteine-responsive endoplasmic reticulum-resident ubiquitin-like domain member 1 protein	HERPUD1	LLLDHQCLR	62	70	7			68			1	3.24	0	1711	4.73055e-05	7.11968e-05	3.573e-05	3.384e-05	-0.224192	0.220953	-0.213113	0.19691	-0.374374	0.254431	67681.1	59318.9	61647.7	72012.1	62064.9	83029.4	74903.1	62708.6	71461.2	57902.2	96278.7	79912.5
P06865	Beta-hexosaminidase subunit alpha	HEXA	RGVQAQPLNVGFCEQEFEQT	510	529	13			522			2	1.98	1	2880.46	0.0681287	0.00412181	0.002692	0.02483	-0.169069	0.173416	-0.0981932	0.438607	0.927228	0.13413	36835.6	35582.6	38775.8	38175.9	50535.9	41415.5	39430	33928	51126.7	1000	19370.7	35125.4
P07686	Beta-hexosaminidase subunit beta	HEXB	GIAAQPLYAGYCNHENM	540	556	12			551			1	3.21	0	2452.21	0.000318269	7.11968e-05	3.573e-05	0.0002055	-0.346328	0.00980031	-0.214547	0.45128	-0.335582	0.404241	38913.3	33026.4	35273.3	44843.7	45950	43026.7	42245	40929.1	32673.3	44510.9	45843.9	30974
P07686	Beta-hexosaminidase subunit beta	HEXB	DLLTPCYSR	304	312	6			309			2	2.59	0	1667.91	0.00269771	0.00073131	0.0003963	0.001559	-0.0151031	0.841961	-0.162954	0.145225	-1.19941	0.000295055	98202.5	80509.4	87810.8	83375.5	90842.8	88734.9	95149.2	109279	98311	199697	227147	201654
P07686	Beta-hexosaminidase subunit beta	HEXB	CWESNPK	360	366	1			360			1	2.09	0	1767.97	0.00299095	0.00073131	0.0003963	0.001714	0.360878	0.00476638	0.172862	0.0528009	-0.229698	0.999727	99498.3	102593	96487.1	77478.4	66967.2	79976	93719.1	79257	88263.1	130478	116671	51456.7
Q8WVB3	Hexosaminidase D	HEXD	LHIGCDEVYYLGEGEASR	143	160	5			147			1	2.92	0	2611.31	4.32344e-05	7.11968e-05	3.573e-05	3.107e-05	0.0622562	0.954214	0.0126627	0.684608	6.15904	0.00267072	45713.4	76744.1	71458.6	68440.5	51002.6	72344	59828.7	77526.7	70834.1	1000	1000	1000
Q8WVB3	Hexosaminidase D	HEXD	LCLSHMR	173	179	2			174			1	1.82	0	1459.82	0.00288555	0.00073131	0.0003963	0.001657	-0.609833	0.118368	-0.311803	0.0364705	-0.745522	0.022415	49475.6	42811.3	55950.9	75503.9	65343.7	131145	61411.9	61557.5	60578.4	79868.6	82949.8	115386
O94992	Protein HEXIM1	HEXIM1	AFPQLGGRPGPEGEGSLESQPPPLQTQACPESSCLR	51	86	34			84			1	6.1	0	4378.19	9.44563e-06	7.11968e-05	3.573e-05	7.347e-06	-0.136961	0.347304	-0.271393	0.225546	-0.462697	0.0378731	29217.4	36051.2	34671.3	31655.9	41595.2	38124.1	32133.5	44068	41847.3	39516.2	52666.8	47781.1
Q96MH2	Protein HEXIM2	HEXIM2	LQQLQACTGQQSCR	234	247	13			246			1	4.02	0	2221.15	8.45842e-07	7.11968e-05	3.573e-05	7.483e-07	-0.277063	0.649094	0.629481	0.17074	3.58632	0.828583	12011.3	9211.62	15680.2	8789.29	18569.2	14554.4	7764.21	7018.11	10964.8	1000	1000	28432.2
Q96MH2	Protein HEXIM2	HEXIM2	TQSPGGCSAEAVLAR	74	88	7			80			2	3.51	0	2047.09	0.000429615	7.11968e-05	3.573e-05	0.0002742	-0.0716673	0.58078	0.0702036	0.28496	-0.0403014	0.690296	121296	126697	134841	133150	136267	123373	120679	117903	126762	80235.6	130286	146248
P14210	Hepatocyte growth factor	HGF	DLQENYCR	171	178	7			177			1	1.05	0	1640.84	0.0638876	0.00402371	0.002648	0.0233	0.209973	0.026556	0.225294	0.119165	-0.0486889	0.914543	91058.7	91541	87300.9	79814.7	78725.1	67015.2	77893.5	89376.5	73640.7	112879	57212.5	94184.2
Q9BTY7	Protein HGH1 homolog	HGH1	LIQVLIGDEPERGMENLLEVQVPEDVEQQLQQLDCR	334	369	35			368			3	6.38	1	4776.49	2.8257e-07	7.11968e-05	3.573e-05	2.648e-07	0.0593443	0.480173	-0.195661	0.112905	-1.62652	0.0009215	92317.4	108033	115219	99021.9	103679	164682	113863	140333	123724	333570	369055	284439
Q9BTY7	Protein HGH1 homolog	HGH1	GMENLLEVQVPEDVEQQLQQLDCR	346	369	23			368			3	5.37	0	3413.74	3.17166e-06	7.11968e-05	3.573e-05	2.619e-06	0.14649	0.595704	0.0123157	0.601303	-0.724558	0.759575	46644.8	40968	54723.2	42141.1	37847	52254.3	36541.9	49946	46248.3	1000	92298.4	77075.6
Q9BTY7	Protein HGH1 homolog	HGH1	HVLALTGCGPGR	44	55	8			51			6	4.02	0	1781.02	1.24945e-07	7.11968e-05	3.573e-05	1.22e-07	-0.0201296	0.912631	-0.00953485	0.644188	0.653911	0.00404859	484867	482984	551819	537084	480941	491680	520976	488082	470065	308160	308762	214357
Q9BTY7	Protein HGH1 homolog	HGH1	ALCTPGYNAR	161	170	3			163			2	2.19	0	1665.91	0.00315627	0.0007589	0.0004211	0.001797	-0.13617	0.245962	0.421477	0.0152888	4.35263	0.270255	20239.9	20430.1	23266	25892.5	21995.3	22452.4	10765.8	15254.4	15562.4	1000	1000	27654.9
Q9BTY7	Protein HGH1 homolog	HGH1	NCCFEHR	226	232	2			227			2	2.74	0	1565.76	0.000425424	7.11968e-05	3.573e-05	0.0002718	-0.0107441	0.965329	0.236119	0.910666	6.38708	0.000163129	88911.3	83695.8	69483	84321.4	84817.7	71956.2	96673	71059.9	70635.7	1000	1000	1000
O14964	Hepatocyte growth factor-regulated tyrosine kinase substrate	HGS	APDWVDAEECHR	157	168	10			166			6	4.1	0	2027.99	1.01313e-05	7.11968e-05	3.573e-05	7.837e-06	-0.14469	0.408357	-0.00604422	0.924204	-2.04871	0.000186711	429582	441081	458774	487611	410668	532164	383541	493010	442932	2.15759e+06	1.81812e+06	1.82491e+06
O14964	Hepatocyte growth factor-regulated tyrosine kinase substrate	HGS	VCEPCYEQLNR	211	221	5			215			9	2.92	0	2011.01	0.000464627	7.11968e-05	3.573e-05	0.000295	-0.314974	0.0597658	-0.306635	0.0543909	-1.5842	0.000479729	361562	355409	420109	439757	449779	536430	447187	463438	420911	1.2258e+06	1.08411e+06	998251
O14964	Hepatocyte growth factor-regulated tyrosine kinase substrate	HGS	ACGQIFCGK	184	192	2			185			8	2.74	0	1888.04	9.49303e-06	7.11968e-05	3.573e-05	7.4e-06	-0.27118	0.00701054	-0.119388	0.0302799	-1.71353	0.000478317	812315	825510	869265	971939	996221	1.07282e+06	896731	933570	891251	3.07787e+06	2.70737e+06	2.4496e+06
O14964	Hepatocyte growth factor-regulated tyrosine kinase substrate	HGS	ACGQIFCGK	184	192	2	7		185	190		1	2.08	0	2127.21	0.00252184	0.000674342	0.0003826	0.001464	0.299928	0.506328	0.149449	0.290803	0.176399	0.238489	94649	87172.1	84707.2	64538.8	70809.3	103773	90948.4	78593.9	78246	17483.7	83617.8	77139.4
O14964	Hepatocyte growth factor-regulated tyrosine kinase substrate	HGS	VCEPCYEQLNR	211	221	2	5		212	215		3	3.23	0	2250.17	9.61466e-05	7.11968e-05	3.573e-05	6.622e-05	-0.186011	0.175989	0.124817	0.926569	-1.97332	0.00449001	152055	151248	151211	153338	172062	207787	131845	179571	138713	614174	593908	404043
Q6NVY1	3-hydroxyisobutyryl-CoA hydrolase, mitochondrial	HIBCH	AFCAGGDIR	93	101	3			95			5	1.93	0	1509.82	0.010652	0.00148865	0.001154	0.005106	-0.305411	0.0738485	-0.108628	0.129587	-1.62559	2.41104e-05	354976	296131	339986	420145	438927	355172	388261	352967	366574	1.07634e+06	987086	1.04909e+06
Q53FT3	Protein Hikeshi	HIKESHI	MFGCLVAGR	1	9	4			4			6	2.13	0	1553.86	0.000143247	7.11968e-05	3.573e-05	9.678e-05	0.0415296	0.350241	-0.0703311	0.357909	-1.53356	0.0051504	82624.4	82887.5	87741.9	86642.6	80535.5	63394.8	83544.5	91609.9	87028.3	239958	265751	178654
Q9BQA5	Histone H4 transcription factor	HINFP	SLCSIK	325	330	3			327			1	1.68	0	1554.95	0.018355	0.00206472	0.00156	0.007979	0.0675985	0.858338	-0.0764157	0.71769	1.68232	0.00385984	226196	203286	257393	208724	250692	215842	253840	216690	238500	70478.2	1000	81212.8
P49773	Histidine triad nucleotide-binding protein 1	HINT1	CAADLGLNK	84	92	1			84			4	3.74	0	1809.05	2.58282e-05	7.11968e-05	3.573e-05	1.908e-05	-0.275956	0.13536	-0.167316	0.00554375	-2.36228	6.88775e-05	297077	283898	291655	353677	353135	288625	314189	328314	327519	1.55234e+06	1.32624e+06	1.49964e+06
P49773	Histidine triad nucleotide-binding protein 1	HINT1	CLAFHDISPQAPTHFLVIPK	38	57	1			38			4	4.21	0	3138.78	5.61225e-06	7.11968e-05	3.573e-05	4.489e-06	-0.228025	0.0815027	-0.225346	0.132335	-1.7759	1.10191e-06	208734	192382	179989	225324	213903	265984	224906	198621	235859	645849	660866	658813
Q9BX68	Histidine triad nucleotide-binding protein 2, mitochondrial	HINT2	SLPADILYEDQQCLVFR	63	79	13			75			1	3.77	0	2610.39	4.11257e-05	7.11968e-05	3.573e-05	2.958e-05	-0.187713	0.162373	-0.112186	0.413656	-0.841384	0.0430453	50589.3	47981.4	56991.9	65078.3	57619.1	54260	54680.2	51836.9	57709	80418.2	135900	90644.4
Q9NQE9	Histidine triad nucleotide-binding protein 3	HINT3	HIGNCR	92	97	5			96			2	1.81	0	1299.73	0.0202579	0.00215776	0.001594	0.008659	0.0443335	0.831172	0.132233	0.324131	7.63373	0.000110156	216335	198601	172294	219460	186331	192591	181207	175783	185992	1000	2583.73	1000
O75146	Huntingtin-interacting protein 1-related protein	HIP1R	DGHPNVLHDCQR	96	107	10			105			1	2.51	0	1991.02	0.0125707	0.00158914	0.001258	0.005846	-0.0462932	0.817861	-0.271341	0.414575	3.81146	0.685794	14039.9	7450.93	17699.2	12074.7	14497.7	14924.5	18173.5	16945.1	13209.5	1000	25733.3	1000
O75146	Huntingtin-interacting protein 1-related protein	HIP1R	CTSSPDYLVSR	650	660	1			650			2	2.31	0	1827.96	0.000120933	7.11968e-05	3.573e-05	8.216e-05	-0.0330801	0.573084	0.00885959	0.805659	-0.583335	0.177492	56057.1	51081.7	71870.2	57357.3	58668.2	50571.2	55713.9	64046.2	53713.2	119338	62521	83990.8
P54198	Protein HIRA	HIRA	SSLPSQDAMLCSGPLAIIQGR	872	892	11			882			5	4.56	0	2744.48	3.35121e-06	7.11968e-05	3.573e-05	2.757e-06	-0.0840638	0.295227	-0.0843294	0.174402	0.810248	0.167356	168318	163191	178620	168792	178417	198300	176442	202823	178450	95988.9	178238	92265.4
P54198	Protein HIRA	HIRA	SLSVWLTCLK	308	317	8			315			1	2.76	0	2054.23	0.00247686	0.000674342	0.0003826	0.001441	-0.209726	0.0184424	-0.1434	0.288351	0.774834	0.00747758	93800.6	86379.1	87315.7	102826	100978	97027.7	87803.7	97284.5	96440.6	60479.6	33842	51032.2
P54198	Protein HIRA	HIRA	MLSVFSTCGR	756	765	8			763			1	1.92	0	1700.91	0.00297757	0.00073131	0.0003963	0.001705	-0.352156	0.0209734	-0.4142	0.0649797	0.0361214	0.370083	20392.8	16213.7	17913.3	22865.7	22782	25451.5	21518.9	23870.5	29682.6	1000	18500.2	17470.3
P54198	Protein HIRA	HIRA	QDSLAQCADFR	861	871	7			867			3	3.24	0	1853.95	2.74263e-05	7.11968e-05	3.573e-05	2.019e-05	0.2343	0.0238433	0.085371	0.179859	0.551693	0.0996261	124667	112806	118612	100832	105003	89821.5	115066	111797	111698	27051.3	80919.4	102596
P54198	Protein HIRA	HIRA	LFTECQEQLDILR	1003	1015	5			1007			2	3.62	0	2208.2	0.00295098	0.00073131	0.0003963	0.00169	-0.128083	0.12903	-0.0702223	0.0351486	1.82324	0.00258117	187754	185572	193836	199605	205185	244537	197119	197337	196173	36273.8	98823.6	53056.6
P54198	Protein HIRA	HIRA	CVSILR	123	128	1			123			1	1.53	0	1290.79	0.0110837	0.00148865	0.001154	0.00528	0.27266	0.106728	0.13596	0.329374	0.259588	0.526166	140729	128072	105686	106116	106017	93414.3	97187.7	116554	119459	139191	106982	92601.1
Q9BW71	HIRA-interacting protein 3	HIRIP3	LLGSCCSHK	445	453	Ambiguous			Ambiguous			1	1.4	0	1909.06	0.00315627	0.0007589	0.0004211	0.001799	0.166386	0.633658	-0.211274	0.260576	5.73601	0.0765613	66099.9	53298	31194.1	41214.8	47492.4	90565.4	61703.7	61581.4	68286.1	1000	1000	36818.6
Q9BW71	HIRA-interacting protein 3	HIRIP3	RPPTPCSDPER	81	91	6			86			3	2.45	0	1854.98	0.000440271	7.11968e-05	3.573e-05	0.0002799	0.0431709	0.685532	-0.0361843	0.664529	0.372335	0.123597	176639	159990	174425	169282	155681	175773	179696	163049	178855	34515	134748	139597
Q9BW71	HIRA-interacting protein 3	HIRIP3	ACGAHR	435	440	2			436			3	1.64	0	1214.67	0.0258253	0.00223301	0.001679	0.01062	0.216206	0.0908623	0.0921792	0.317325	2.46825	0.000473745	476576	454741	431987	391453	365243	439145	412293	426595	459413	1000	82176.3	118537
Q71DI3	Histone H3.2	HIST2H3A	FQSSAVMALQEASEAYLVGLFEDTNLCAIHAK	85	116	27			111			1	6.65	0	4377.28	1.32731e-06	7.11968e-05	3.573e-05	1.146e-06	-0.228783	0.39664	-0.16311	0.998876	-1.24332	0.0947358	37842.4	54483.7	40919.2	47951	43520.5	66597.9	45817.1	50164.5	37235	50649.7	114204	96873.5
Q71DI3	Histone H3.2	HIST2H3A	FQSSAVMALQEASEAYLVGLFEDTNLCAIHAK	85	116	27			111			4	7.01	0	4361.28	8.57666e-10	7.11968e-05	3.573e-05	1.092e-09	0.0334992	0.547325	-0.0600207	0.613986	1.23829	0.00871404	571983	496235	527175	544035	479465	515075	530867	552673	549570	223456	357255	177255
Q8NCD3	Holliday junction recognition protein	HJURP	VTPLPSLASPAVPAPGYCSR	177	196	18			194			1	4.58	0	2583.43	9.97792e-07	7.11968e-05	3.573e-05	8.744e-07	0.391674	0.472287	0.0216439	0.446335	5.0297	9.03836e-05	32665.6	32387.2	38849	40949.5	24050.5	24899.2	34077.8	32179.2	32055.5	1000	1000	1000
Q8NCD3	Holliday junction recognition protein	HJURP	LPSSPLGCR	639	647	8			646			5	2.83	0	1529.88	0.00628131	0.00131842	0.0009203	0.0033	-0.0143135	0.213664	0.0199393	0.521537	0.339804	0.0420021	1.05198e+06	1.01166e+06	1.05418e+06	1.0865e+06	1.04787e+06	1.06247e+06	1.05153e+06	1.03754e+06	965642	524057	831220	838147
Q8NCD3	Holliday junction recognition protein	HJURP	NVLDVSCR	342	349	7			348			3	2.64	0	1505.84	0.00217306	0.000534074	0.0002572	0.001272	0.0317812	0.356543	-0.020728	0.685129	7.64666	2.74023e-05	200389	195053	205806	202669	196023	166819	211452	203289	194193	1000	25915.5	1000
Q8NCD3	Holliday junction recognition protein	HJURP	ENFIPCSEPVK	322	332	6			327			2	2.03	0	2167.21	0.0007022	7.11968e-05	3.573e-05	0.0004361	-0.117057	0.373065	-0.136343	0.174428	3.45074	0.000110821	354952	321370	316307	356016	330867	348532	353745	353222	346699	1000	55863.9	29392
Q8NCD3	Holliday junction recognition protein	HJURP	EYCLSPR	444	450	3			446			5	2.29	0	1467.79	0.00134344	0.000323753	0.000126	0.0008092	0.0341499	0.65215	-0.0740385	0.79534	1.19003	0.00562182	1.00787e+06	925300	931434	904911	909645	993065	980483	997811	916490	197808	408241	548128
Q8NCD3	Holliday junction recognition protein	HJURP	RMCLPDSWAMNMYR	455	468	3			457			2	2.07	1	2374.16	0.0180586	0.00206472	0.00156	0.007865	-0.0716143	0.507358	-0.354406	0.0488505	6.57081	0.00453604	95063	89200.9	105736	95529.2	99900.9	107662	121534	106866	128007	1000	41362.7	1000
P19367	Hexokinase-1	HK1	AILQQLGLNSTCDDSILVK	802	820	12			813			1	3.41	0	2935.68	5.3335e-05	7.11968e-05	3.573e-05	3.796e-05	0.0176331	0.67855	0.156454	0.234127	0.21269	0.787472	65670.1	65422.7	60889.2	65404.3	64628	58283.4	64714.9	58699.1	53966.9	56455	99958.7	49319.1
P19367	Hexokinase-1	HK1	ATDCVGHDVVTLLR	625	638	4			628			2	3.27	0	2099.16	5.77748e-05	7.11968e-05	3.573e-05	4.088e-05	-0.297578	0.060304	-0.0998748	0.148114	-0.768274	0.0396092	70040.4	74122.3	65299.1	86085.2	76006.2	95508.5	73774.3	86914.2	75060.9	161649	98279.7	119295
P19367	Hexokinase-1	HK1	MCINTEWGAFGDDGSLEDIR	255	274	2			256			1	2.25	0	2829.35	0.00167638	0.000390644	0.0001772	0.0009988	-0.170123	0.96044	0.160898	0.952544	-0.192554	0.281477	40594.1	32935.5	35625.5	40084.2	27066.6	42852.8	49886	31865.9	25971.7	36902	40712.3	62768.2
P52789	Hexokinase-2	HK2	GVSLPLGFTFSFPCQQNSLDESILLK	593	618	14			606			2	2.99	0	3745.05	1.68802e-05	7.11968e-05	3.573e-05	1.271e-05	-0.143469	0.0774452	-0.167599	0.500658	0.547094	0.156373	132131	141004	151314	153466	155747	171598	129747	162132	158374	83688.1	144028	96502.5
P52789	Hexokinase-2	HK2	GSGTQLFDHIAECLANFMDK	121	140	13			133			1	3.8	0	3101.6	3.25111e-05	7.11968e-05	3.573e-05	2.371e-05	0.032614	0.895414	-0.0525531	0.674243	-0.0963355	0.821004	38182.2	39516.3	43467.5	38633	33362.7	51533.4	46527	24357.8	40982.3	54705.4	29593.2	42245
P52789	Hexokinase-2	HK2	AILQHLGLESTCDDSIIVK	802	820	12			813			3	3.72	0	2959.68	9.30251e-07	7.11968e-05	3.573e-05	8.196e-07	-0.206551	0.138717	-0.222601	0.44164	0.680423	0.00474325	266432	257722	303682	307443	306662	396768	321366	257642	310883	188316	166249	141918
P52789	Hexokinase-2	HK2	GAALITAVACR	900	910	10			909			6	3.38	0	1645.97	8.7601e-07	7.11968e-05	3.573e-05	7.718e-07	0.141518	0.10706	0.0618381	0.237983	1.46036	0.00136959	447798	445406	430834	390343	403789	437230	426718	442447	408368	43977.6	164500	161862
P52789	Hexokinase-2	HK2	LGLDPTQEDCVATHR	359	373	10			368			4	4.92	0	2255.18	1.1365e-06	7.11968e-05	3.573e-05	9.889e-07	0.0392901	0.865534	0.00811267	0.827655	1.29765	0.00053431	314900	293734	328661	305363	306440	319469	314078	313134	302548	146231	92495.9	128098
P52789	Hexokinase-2	HK2	FLSQIESDCLALLQVR	786	801	9			794			4	4.71	0	2435.37	5.90035e-06	7.11968e-05	3.573e-05	4.715e-06	-0.12863	0.071079	-0.148765	0.0399848	1.35508	5.44155e-05	320653	310506	342063	343393	371936	350555	380789	355482	352832	125347	126796	106906
P52789	Hexokinase-2	HK2	MLPTYVCATPDGTEK	511	525	7			517			4	2.52	0	2530.35	0.000278542	7.11968e-05	3.573e-05	0.0001813	-0.0931864	0.667731	-0.158309	0.00467392	0.449539	0.035188	509239	529721	497923	470507	543218	564788	568300	566738	582390	331179	372904	461523
P52789	Hexokinase-2	HK2	RLVPGCDVR	433	441	6			438			2	2.39	1	1614.94	0.00597155	0.00131842	0.0009203	0.00315	0.171809	0.684347	-0.169164	0.173563	0.740025	0.119929	163079	193808	175058	155404	154124	199566	198766	196837	185335	61817	170699	104813
P52789	Hexokinase-2	HK2	SASLCAATLAAVLQR	382	396	5			386			2	3.75	0	2075.2	1.55034e-05	7.11968e-05	3.573e-05	1.178e-05	0.00401333	0.761511	-0.140767	0.381367	0.663354	0.272906	68234.2	57779.4	61250.4	57502	65013.8	61080.3	67528.1	60771.6	72440.4	38674	70675.4	25314.2
P52789	Hexokinase-2	HK2	AAQLCGAGMAAVVDR	830	844	5			834			2	3.09	0	2033.1	6.1961e-05	7.11968e-05	3.573e-05	4.364e-05	-0.242594	0.0529212	0.150334	0.20333	-0.138747	0.656318	55304.6	43365.3	49591.2	58672.2	61000	57796.1	39609.4	44683.7	45946	18107.6	54597.3	56816.7
P52789	Hexokinase-2	HK2	LVPGCDVR	434	441	5			438			6	2.08	0	1458.84	0.00628131	0.00131842	0.0009203	0.003295	-0.0278499	0.767037	-0.0841451	0.875192	3.11367	0.000835985	568296	496318	504355	507693	514185	577355	509472	537115	534646	8906.91	58267.9	158753
P52789	Hexokinase-2	HK2	ASGCEGEDVVTLLK	625	638	4			628			4	3.39	0	2325.3	8.29296e-06	7.11968e-05	3.573e-05	6.502e-06	-0.0415346	0.739713	-0.0564384	0.747009	0.338591	0.101163	320228	320459	354865	322309	329819	361093	342627	333244	332105	170507	307577	253423
P52789	Hexokinase-2	HK2	EVCTVVAR	821	828	3			823			2	2.28	0	1476.85	0.000559252	7.11968e-05	3.573e-05	0.0003517	0.0475288	0.528582	0.0499301	0.320437	0.958297	0.0105087	542677	531557	526529	514330	507480	549981	513475	542516	495256	195761	384202	273573
P52789	Hexokinase-2	HK2	ICQIVSTR	374	381	2			375			7	1.98	0	1519.89	0.00222276	0.000534074	0.0003101	0.001303	0.113049	0.0865104	0.0419746	0.515414	3.62911	0.00496537	420550	399727	376779	369600	365922	374229	381998	388265	397994	1000	32306.6	184856
P52789	Hexokinase-2	HK2	CDVSFLQSEDGSGK	886	899	1			886			1	4.4	0	2376.24	2.03137e-05	7.11968e-05	3.573e-05	1.52e-05	0.431456	0.0258372	0.172586	0.175135	0.749238	0.0180069	87332.7	101565	95597.6	79972.2	70886.9	60003.9	84819	84581.3	91692.5	58202.3	56872.7	21341
P04439	HLA class I histocompatibility antigen, A alpha chain	HLA-A	GGSYTQAASSDSAQGSDVSLTACK	341	364	23			363			4	5.86	0	3195.61	2.53003e-08	7.11968e-05	3.573e-05	2.693e-08	0.0267025	0.572409	0.155719	0.000467754	-0.765394	0.00182498	284080	288837	293390	255940	301785	283540	259284	258090	260818	523633	490975	433772
P04439	HLA class I histocompatibility antigen, A alpha chain	HLA-A	AYLDGTCVEWLR	182	193	7			188			2	3.72	0	2026.08	0.000219622	7.11968e-05	3.573e-05	0.0001445	-0.378669	0.0100267	-0.0745601	0.171915	0.810905	0.041397	121194	116902	126873	157569	171388	145751	127622	144546	125828	69083.4	106945	61678.6
P10321	HLA class I histocompatibility antigen, C alpha chain	HLA-C	MSGCDLGPDGR	122	132	4			125			1	2.16	0	1707.85	0.00201193	0.000463534	0.0002016	0.001185	-0.225618	0.126226	-0.236137	0.187953	-0.0895104	0.732263	47352.1	48793.3	37146.2	55367.7	57908.8	47678.9	58914	55772.9	45080.6	38060.3	50383	50995.9
P50747	Biotin--protein ligase	HLCS	LSVLSSGCR	282	290	8			289			3	2.07	0	1521.87	0.000570235	7.11968e-05	3.573e-05	0.000358	0.0422149	0.268809	-0.110474	0.246081	1.00965	0.136678	315484	290893	284573	282504	275394	292204	331134	299370	314043	117109	144476	302679
Q14527	Helicase-like transcription factor	HLTF	VFLMDPAWNPAAEDQCFDR	927	945	16			942			5	4.1	0	2825.37	9.35154e-06	7.11968e-05	3.573e-05	7.283e-06	-0.135562	0.000772737	-0.102946	0.0912983	0.995882	0.000131197	401252	394772	390739	433665	429556	439443	450277	403923	423970	197950	227350	183418
Q14527	Helicase-like transcription factor	HLTF	NDIHEDNLLECPPEELAR	802	819	11			812			5	4.5	0	2707.37	3.85123e-09	7.11968e-05	3.573e-05	4.533e-09	0.267246	0.0325953	0.14855	0.142449	-0.0142474	0.447406	188765	192443	175035	162336	156846	131021	153228	170296	180482	190639	234511	176931
Q14527	Helicase-like transcription factor	HLTF	VIEDVAFACALTSSVPTTK	434	452	9			442			1	2.25	0	2856.6	0.000622285	7.11968e-05	3.573e-05	0.0003894	0.0491078	0.906207	-0.0679383	0.514614	0.544692	0.00652306	95784.3	91001.1	101277	92578.8	107291	85533.5	100403	108790	91377.9	65663.8	77278.2	63254.4
Q14527	Helicase-like transcription factor	HLTF	RVESIQCFQNTEAGSPTIMLLSLK	890	913	7			896			2	5.31	1	3569.97	1.90334e-06	7.11968e-05	3.573e-05	1.612e-06	0.170494	0.956818	-0.0185016	0.747985	0.627883	0.000229061	190765	199621	207942	176208	177371	240954	211131	171628	202197	134954	127165	129180
Q14527	Helicase-like transcription factor	HLTF	TTLIICPLSVLSNWIDQFGQHIK	477	499	6			482			2	2.93	0	3531.01	0.000319843	7.11968e-05	3.573e-05	0.0002064	0.140213	0.839182	-0.103005	0.31268	-1.50774	0.00198267	43013.5	37116	41501.3	37657.6	35867.9	45809.8	50793.1	44572.7	39297.2	153389	118015	115767
Q14527	Helicase-like transcription factor	HLTF	GACAVEGSK	459	467	3			461			3	2.46	0	1725.98	0.00187071	0.000463534	0.0002016	0.001109	-0.032271	0.462519	-0.140955	0.0112017	2.40566	9.50496e-06	480683	489931	493871	470931	501014	547882	547367	540215	515620	50642.1	92957.3	92460.9
Q14527	Helicase-like transcription factor	HLTF	CSEQPSISDIK	360	370	1			360			6	2.52	0	2111.17	0.00015667	7.11968e-05	3.573e-05	0.0001051	0.099092	0.0827145	0.010584	0.62425	0.64826	0.000845547	635420	690360	641245	598679	619862	534827	621172	636557	672523	349261	409146	425624
Q96FZ2	Abasic site processing protein HMCES	HMCES	LQFNTTNCR	90	98	8			97			5	2.04	0	1696.91	6.77908e-05	7.11968e-05	3.573e-05	4.757e-05	0.179152	0.109061	0.2135	0.0442639	0.0492298	0.720533	312774	314584	288461	272148	276249	297042	269750	285622	255865	269232	302281	385211
Q96FZ2	Abasic site processing protein HMCES	HMCES	YCPSYNK	38	44	2			39			8	2.17	0	1778.98	0.00159385	0.000390644	0.0001772	0.0009536	-0.0713729	0.0340006	-0.049955	0.0188992	1.03467	0.00118395	923836	920765	931938	970689	1.00891e+06	954150	956385	948784	977806	285157	489424	450949
Q96FZ2	Abasic site processing protein HMCES	HMCES	ACAYQDR	17	23	2			18			3	1.9	0	1426.74	0.00432336	0.0007589	0.0005649	0.002381	-0.156334	0.10263	-0.134259	0.0978481	4.12923	0.000763929	416460	388518	387642	406978	432985	440962	462899	426410	414892	1000	22201.9	120071
Q96FZ2	Abasic site processing protein HMCES	HMCES	CVVLADGFYEWQR	118	130	1			118			1	3.66	0	2186.14	3.7414e-06	7.11968e-05	3.573e-05	3.059e-06	-0.0546648	0.776436	0.0700991	0.775561	-0.145223	0.923546	67871.6	50981.2	60226.8	63015	62552.6	58178.6	61006	57370.4	56032.5	38183.3	66604.8	78232.3
P09429	High mobility group protein B1	HMGB1	MSSYAFFVQTCR	13	24	11			23			18	3.62	0	2056.03	3.03192e-06	7.11968e-05	3.573e-05	2.509e-06	-0.0116641	0.364666	-0.0761227	0.109207	-1.5814	0.000498743	508607	539470	554348	543850	532059	626631	552047	568700	574386	1.65466e+06	1.61442e+06	1.34721e+06
P09429	High mobility group protein B1	HMGB1	MSSYAFFVQTCREEHK	13	28	11			23			1	3.59	1	2867.48	4.92357e-05	7.11968e-05	3.573e-05	3.515e-05	0.98885	0.747816	-0.802222	0.0277167	-3.43479	0.00408157	27351	57130.4	43275.9	18688.3	21805.8	124162	67443.6	81791.1	75463.8	467972	516781	302784
P09429	High mobility group protein B1	HMGB1	MSSYAFFVQTCR	13	24	11			23			14	4.15	0	2040.04	1.86571e-05	7.11968e-05	3.573e-05	1.403e-05	0.227349	0.44933	0.0339979	0.576192	-2.96033	0.000780211	2.3107e+06	2.58612e+06	2.52984e+06	2.14645e+06	2.16099e+06	2.65161e+06	2.41348e+06	2.47092e+06	2.81979e+06	2.02632e+07	1.96897e+07	1.48489e+07
P09429	High mobility group protein B1	HMGB1	RPPSAFFLFCSEYRPK	97	112	10			106			9	3.73	0	2849.58	0.000112221	7.11968e-05	3.573e-05	7.671e-05	-0.0315672	0.317364	0.0531429	0.448225	-2.3812	0.000476284	871788	803786	867758	837509	886954	1.00037e+06	711622	864564	836375	4.55735e+06	4.52075e+06	3.57326e+06
O15347	High mobility group protein B3	HMGB3	MSAYAFFVQTCR	13	24	11			23			3	2.29	0	2040.04	0.0146744	0.00174704	0.001376	0.006651	-0.101805	0.223433	-0.0699467	0.246834	-1.58967	0.0247018	116992	98930.2	116574	111521	125098	144113	122366	137676	111595	497276	350866	248057
O15347	High mobility group protein B3	HMGB3	MSAYAFFVQTCR	13	24	11			23			4	3.82	0	2024.04	5.07756e-06	7.11968e-05	3.573e-05	4.08e-06	-0.0329557	0.604405	0.0715228	0.820973	-1.5909	0.00284658	146379	160691	118615	157456	140799	149761	134238	139299	143008	480371	440947	342532
P35914	Hydroxymethylglutaryl-CoA lyase, mitochondrial	HMGCL	VAQATCK	318	324	6			323			1	2.25	0	1624.97	0.0315161	0.00243405	0.001852	0.01251	-0.269707	0.0109004	-0.243504	0.0872722	0.961062	0.0397855	32400.4	30220.9	34404.8	39060.7	37261.4	39665.9	33798.3	40427.4	38357.6	21860.2	1000	16643.4
P35914	Hydroxymethylglutaryl-CoA lyase, mitochondrial	HMGCL	NINCSIEESFQR	138	149	4			141			6	2.71	0	2040.05	0.000896564	0.000157858	6.682e-05	0.0005517	0.217	0.0196197	0.0184506	0.25581	1.32408	0.0011534	257329	261399	286401	216069	238221	224896	260978	245011	258078	110798	104404	48563.3
Q01581	Hydroxymethylglutaryl-CoA synthase, cytoplasmic	HMGCS1	DFTLNDFGFMIFHSPYCK	252	269	17			268			5	2.69	0	3086.58	8.16935e-06	7.11968e-05	3.573e-05	6.397e-06	-0.135686	0.258291	0.00623663	0.451956	0.982773	0.00143785	140088	121084	138937	152638	130496	158533	151614	138338	131467	78151.3	70303	59549.5
Q01581	Hydroxymethylglutaryl-CoA synthase, cytoplasmic	HMGCS1	NNLSYDCIGR	80	89	7			86			6	2.93	0	1754.92	1.6463e-05	7.11968e-05	3.573e-05	1.242e-05	0.1774	0.0901302	0.196213	0.05592	0.812234	0.0617055	394364	410597	356058	358874	348734	318433	327249	349462	344216	179379	224590	348107
Q01581	Hydroxymethylglutaryl-CoA synthase, cytoplasmic	HMGCS1	LSIQCYLSALDR	220	231	5			224			3	2.63	0	1982.11	0.000344386	7.11968e-05	3.573e-05	0.0002221	-0.0665804	0.771339	-0.0201086	0.557576	2.72761	0.000163449	250800	212884	235554	246680	218353	247866	247933	234829	238861	35418.9	60406.3	35563.1
Q01581	Hydroxymethylglutaryl-CoA synthase, cytoplasmic	HMGCS1	MGFCTDREDINSLCMTVVQNLMER	56	79	4			59			2	4.34	1	3462.66	1.32754e-05	7.11968e-05	3.573e-05	1.015e-05	-0.169745	0.246429	-0.0998512	0.314532	1.1795	0.0297343	86498.5	82957.4	91505.7	97298.6	84898.9	110551	85495.7	97595.9	92697.2	33992.8	70793.4	38189.5
Q9UGU5	HMG domain-containing protein 4	HMGXB4	KEDCFDGDHTFEDIGLAAGR	9	28	4			12			1	2.34	1	3100.57	0.0190689	0.00211584	0.001574	0.008239	-0.182369	0.858351	-0.0111903	0.758991	-1.7126	0.0451905	35492.5	24183.8	22320.3	24251.8	33075	27442.4	40150.1	24372.1	24092.9	79262.4	40904.5	82620.5
O75330	Hyaluronan mediated motility receptor	HMMR	LLEYIEEISCASDQVEK	233	249	10			242			2	3.72	0	2873.55	5.92996e-06	7.11968e-05	3.573e-05	4.724e-06	-0.111299	0.0688658	-0.176595	0.0250316	-0.0811789	0.0631938	268071	256894	257985	272097	278676	300041	291578	307029	278492	272918	276271	267412
O75330	Hyaluronan mediated motility receptor	HMMR	RFNDPSGCAPSPGAYDVK	10	27	8			17			3	4.34	1	2785.46	5.10305e-06	7.11968e-05	3.573e-05	4.112e-06	-0.213535	0.188609	-0.267397	0.0717126	-1.03299	0.0392318	197562	217614	247179	252329	233929	325510	246629	261927	277544	506544	445295	294823
O75330	Hyaluronan mediated motility receptor	HMMR	FNDPSGCAPSPGAYDVK	11	27	7			17			3	2.7	0	2629.36	0.00115713	0.000243646	9.803e-05	0.000701	0.185391	0.282522	0.327273	0.107117	-0.230095	0.28458	117637	96279.3	124024	109128	103451	77877.6	98285.8	93761.5	92699.5	137978	106613	203284
O75330	Hyaluronan mediated motility receptor	HMMR	EGNTNCYR	707	714	6			712			2	2.6	0	1556.78	0.00318469	0.0007589	0.0004446	0.001815	-0.0144723	0.249188	0.00537232	0.3661	1.63533	0.00672419	108903	120775	121440	121993	135769	119563	136268	116702	120327	30329.3	72613.2	38877.1
O75330	Hyaluronan mediated motility receptor	HMMR	APMECQESWK	715	724	5			719			4	2.09	0	2113.11	0.00274659	0.00073131	0.0003963	0.001581	-0.07504	0.362019	-0.154294	0.082709	0.321724	0.067574	309943	292142	295456	291818	311231	348318	341989	328807	306894	236398	281008	199476
O75330	Hyaluronan mediated motility receptor	HMMR	LCSFQEEMVK	360	369	2			361			2	2.43	0	2118.16	0.000179179	7.11968e-05	3.573e-05	0.0001194	0.219466	0.039857	0.136717	0.0965216	-1.24524	0.00312165	239838	221503	240362	195184	218351	205993	218019	223572	218154	729784	568556	539570
P30519	Heme oxygenase 2	HMOX2	DMEYFFGENWEEQVQCPK	112	129	16			127			1	2.09	0	3183.54	0.00619514	0.00131842	0.0009203	0.003256	-0.315974	0.285132	0.139166	0.853181	-0.294643	0.292634	18240.8	19809.7	19648.9	24460	17331.3	25807.5	27041.9	14988.6	17842.1	56209.5	24101	19422.9
P30519	Heme oxygenase 2	HMOX2	GALEGSSCPFR	275	285	8			282			4	3.81	0	1723.91	1.67959e-05	7.11968e-05	3.573e-05	1.269e-05	-0.15617	0.0530022	-0.0462184	0.529897	3.07039	2.60274e-06	751964	719079	711526	801287	772672	873492	824394	742488	696763	69055.5	106396	85604.3
P30519	Heme oxygenase 2	HMOX2	CPFYAAEQDK	265	274	1			265			5	3.82	0	2076.11	1.28803e-06	7.11968e-05	3.573e-05	1.116e-06	0.0499896	0.387279	-0.000280864	0.818395	2.06143	6.31713e-05	1.13954e+06	1.30312e+06	1.20679e+06	1.20757e+06	1.16569e+06	1.11963e+06	1.23013e+06	1.20703e+06	1.17549e+06	285315	350863	289122
Q13151	Heterogeneous nuclear ribonucleoprotein A0	HNRNPA0	GHFEAFGTLTDCVVVVNPQTK	25	45	12			36			5	5.03	0	3166.72	2.55549e-08	7.11968e-05	3.573e-05	2.718e-08	-0.0666897	0.219932	-0.0171162	0.482242	-0.12283	0.46617	217448	244693	259773	256269	252423	307159	245496	259210	247613	208236	266438	353206
Q13151	Heterogeneous nuclear ribonucleoprotein A0	HNRNPA0	CFGFVTYSNVEEADAAMAASPHAVDGNTVELK	49	80	1			49			2	2.48	0	4248.12	0.0681287	0.00412181	0.002692	0.02469	-0.617721	0.0599118	-0.285051	0.052917	1.05068	0.019663	86456.5	62729.2	92715.9	132663	110635	185044	105343	121792	103313	41736.2	19681	44451.3
Q32P51	Heterogeneous nuclear ribonucleoprotein A1-like 2	HNRNPA1L2	SHFEQWGTLTDCVVMRDPNTK	32	52	12			43			2	5.09	1	3368.74	1.43104e-05	7.11968e-05	3.573e-05	1.089e-05	-0.269504	0.0174638	-0.20303	0.0946989	-3.04164	0.000178869	98128.6	103304	105767	113426	128629	124523	112531	147402	118915	981628	786517	850635
Q32P51	Heterogeneous nuclear ribonucleoprotein A1-like 2	HNRNPA1L2	SHFEQWGTLTDCVVMR	32	47	12			43			3	4.25	0	2509.27	5.52475e-08	7.11968e-05	3.573e-05	5.638e-08	-0.24546	0.0818653	-0.105135	0.194571	-2.06545	0.000116748	125574	104731	134157	151015	134750	148864	131364	135067	140791	525609	565400	477561
P22626	Heterogeneous nuclear ribonucleoproteins A2/B1	HNRNPA2B1	LTDCVVMRDPASK	47	59	4			50			5	2.61	1	2339.31	4.56787e-05	7.11968e-05	3.573e-05	3.266e-05	-0.396006	0.0547794	-0.503987	0.00580628	-3.2714	0.000130124	435558	587243	558369	699337	734736	1.00066e+06	791839	767415	834016	5.39153e+06	4.48782e+06	5.45188e+06
P22626	Heterogeneous nuclear ribonucleoproteins A2/B1	HNRNPA2B1	LTDCVVMR	47	54	4			50			6	1.95	0	1536.86	0.000294101	7.11968e-05	3.573e-05	0.0001913	-0.866823	0.053708	-0.318132	0.0979259	-3.0053	0.000885236	847481	692565	719615	1.34663e+06	1.31232e+06	880081	817138	897155	899777	5.77812e+06	4.4112e+06	6.13479e+06
P51991	Heterogeneous nuclear ribonucleoprotein A3	HNRNPA3	GFGFVTYSCVEEVDAAMCARPHK	77	99	9			85			4	4.09	0	3478.76	2.3245e-07	7.11968e-05	3.573e-05	2.205e-07	0.351701	0.653698	-0.241203	0.0672638	-1.19645	0.0106782	235619	343885	358703	240640	269489	608645	405940	406465	417269	871480	788097	577095
P51991	Heterogeneous nuclear ribonucleoprotein A3	HNRNPA3	WGTLTDCVVMRDPQTK	58	73	7			64			2	3.84	1	2754.49	0.000722792	7.11968e-05	3.573e-05	0.0004481	-0.148569	0.203545	-0.437734	0.0158471	-2.37069	1.68193e-05	131817	158516	144776	154975	160480	218146	197827	173577	196095	748762	698470	778058
P51991	Heterogeneous nuclear ribonucleoprotein A3	HNRNPA3	WGTLTDCVVMR	58	68	7			64			5	3.43	0	1881	4.17473e-05	7.11968e-05	3.573e-05	3.005e-05	-0.344385	0.352366	0.018155	0.531558	-1.89096	0.000117832	394986	328193	331205	441670	420500	324803	327063	354887	323289	1.22837e+06	1.14398e+06	1.33463e+06
Q99729	Heterogeneous nuclear ribonucleoprotein A/B	HNRNPAB	FGEVVDCTLK	92	101	7			98			11	1.82	0	2015.15	0.00116257	0.000243646	9.803e-05	0.0007057	-0.0800291	0.909771	0.0292077	0.360529	-2.14744	0.000331886	1.1074e+06	1.10597e+06	1.17616e+06	1.17056e+06	1.17967e+06	1.0186e+06	997137	1.0852e+06	1.15141e+06	5.79545e+06	4.90621e+06	4.64863e+06
Q14103	Heterogeneous nuclear ribonucleoprotein D0	HNRNPD	RGFCFITFK	223	231	4			226			1	1.11	1	2023.18	0.0562347	0.00383528	0.002546	0.0208	0.000138751	0.931422	0.580129	0.0234447	-4.18612	0.00030393	46357.4	48931.6	40783.5	49926.1	46352.9	40779.2	35866.1	23850.6	31008.6	902873	843850	684336
Q14103	Heterogeneous nuclear ribonucleoprotein D0	HNRNPD	GFCFITFK	224	231	3			226			5	1.64	0	1867.08	0.00424599	0.0007589	0.0005465	0.002345	-0.12285	0.0189689	0.101287	0.2593	-2.55451	0.000154038	238997	245837	244017	265706	253329	268912	224460	247415	227472	1.61772e+06	1.43352e+06	1.31865e+06
O14979	Heterogeneous nuclear ribonucleoprotein D-like	HNRNPDL	RGFCFITYTDEEPVK	274	288	4			277			3	2.61	1	2709.46	0.000193039	7.11968e-05	3.573e-05	0.0001282	-0.0802993	0.702166	-0.197098	0.321461	-2.06741	0.000527828	126777	127136	140531	114925	134412	163310	125225	169357	145747	629957	532866	491359
O14979	Heterogeneous nuclear ribonucleoprotein D-like	HNRNPDL	GFCFITYTDEEPVK	275	288	3			277			3	2.35	0	2553.36	0.00143349	0.000390644	0.0001561	0.0008621	0.022763	0.708879	0.226905	0.663993	-1.35885	0.00105021	108162	83674.1	101529	99939.8	114598	90923	86753.3	113891	72950.7	221875	279028	260403
P52597	Heterogeneous nuclear ribonucleoprotein F	HNRNPF	LRGLPFGCTK	115	124	8			122			2	2.1	1	1996.2	0.00667006	0.00133422	0.000974	0.00346	0.304429	0.79116	-0.391255	0.0762338	-1.22265	0.00305172	222459	404481	334535	221019	270894	573310	438753	436168	475036	780722	664795	785127
P52597	Heterogeneous nuclear ribonucleoprotein F	HNRNPF	GLPFGCTK	117	124	6			122			10	2.66	0	1727.02	0.000226253	7.11968e-05	3.573e-05	0.000149	-0.0583756	0.387158	0.0619473	0.222523	-0.806873	0.000137001	1.77954e+06	1.55625e+06	1.63301e+06	1.69326e+06	1.78335e+06	1.70044e+06	1.56437e+06	1.56863e+06	1.55137e+06	2.88481e+06	2.72826e+06	2.85681e+06
P52597	Heterogeneous nuclear ribonucleoprotein F	HNRNPF	DLSYCLSGMYDHR	263	275	5			267			2	2.75	0	2176.05	0.000548474	7.11968e-05	3.573e-05	0.0003455	-0.256827	0.292366	-0.116308	0.321289	0.659108	0.00782738	134965	121489	118207	145161	124286	261618	131689	140256	125420	86551.9	76935.2	55521.5
P52597	Heterogeneous nuclear ribonucleoprotein F	HNRNPF	DLSYCLSGMYDHR	263	275	5			267			6	3.39	0	2160.05	1.1365e-06	7.11968e-05	3.573e-05	9.913e-07	0.0676814	0.893504	0.0902212	0.472306	2.22364	0.000555827	1.60208e+06	1.45203e+06	1.55259e+06	1.48144e+06	1.43803e+06	1.73055e+06	1.45197e+06	1.56155e+06	1.45847e+06	260860	332411	603603
P31943	Heterogeneous nuclear ribonucleoprotein H	HNRNPH1	LRGLPFGCSKEEIVQFFSGLEIVPNGITLPVDFQGR	115	150	8			122			3	6.91	2	4867.68	1.47391e-07	7.11968e-05	3.573e-05	1.43e-07	-0.400604	0.116113	-0.143017	0.0520289	-1.68204	0.00204454	69258.9	75032.5	75709.5	73904.4	99047.5	102519	77177.4	82851.8	83099.7	285417	203327	240765
P31943	Heterogeneous nuclear ribonucleoprotein H	HNRNPH1	LRGLPFGCSK	115	124	8			122			1	1.14	1	1982.19	0.108978	0.0053635	0.003365	0.03889	0.251165	0.706903	-0.163524	0.359248	-1.18394	0.052724	50044.3	105174	92759.9	77938.5	69926.8	130877	89810	109105	103893	210747	227668	118538
P31943	Heterogeneous nuclear ribonucleoprotein H	HNRNPH1	GLPFGCSK	117	124	6			122			5	2.64	0	1713	0.000183686	7.11968e-05	3.573e-05	0.0001223	-0.222144	0.369907	0.0231115	0.56062	-0.806978	0.00353265	960433	830595	840826	980795	1.03385e+06	836142	827295	888798	827464	1.48615e+06	1.47106e+06	1.25482e+06
P31943	Heterogeneous nuclear ribonucleoprotein H	HNRNPH1	GLPFGCSKEEIVQFFSGLEIVPNGITLPVDFQGR	117	150	6			122			1	2.8	1	4598.5	0.00173099	0.000390644	0.0001772	0.001028	-0.777576	0.0474784	0.401597	0.575713	-1.27822	0.279987	9664.15	9326.9	1000	17570.1	13008	15988.6	14204.5	5773.66	7060.64	42870.1	1000	22621.4
P31943	Heterogeneous nuclear ribonucleoprotein H	HNRNPH1	GLPWSCSADEVQR	17	29	6			22			10	2.93	0	2048.06	1.8564e-05	7.11968e-05	3.573e-05	1.395e-05	-0.190702	0.0748641	-0.0549639	0.307165	-0.877091	0.00415257	403753	336920	434642	449230	460810	489504	408976	419432	464293	765879	619027	741559
P31943	Heterogeneous nuclear ribonucleoprotein H	HNRNPH1	FFSDCK	30	35	5			34			7	2.1	0	1650.92	0.00317045	0.0007589	0.0004211	0.001808	-0.0619956	0.134709	0.0740748	0.840019	-0.734183	0.0377177	1.30542e+06	1.28876e+06	1.17378e+06	1.37845e+06	1.34535e+06	1.30512e+06	1.22426e+06	1.29576e+06	1.21663e+06	1.51286e+06	2.1438e+06	2.24269e+06
P31943	Heterogeneous nuclear ribonucleoprotein H	HNRNPH1	DLNYCFSGMSDHR	263	275	5			267			2	2.56	0	2145.02	0.000830681	0.000157858	6.682e-05	0.0005113	0.112336	0.877494	0.0494531	0.398696	0.354674	0.201943	57078.7	78276.1	75153.5	53217.4	69523.7	94522.4	72318.2	72621	91514.3	58773.5	61965.7	17189.7
P55795	Heterogeneous nuclear ribonucleoprotein H2	HNRNPH2	LRGLPFGCSKEEIVQFFSGLEIVPNGMTLPVDFQGR	115	150	8			122			1	5.11	2	4885.64	0.000403074	7.11968e-05	3.573e-05	0.0002573	-0.688018	0.0791747	-0.598925	0.311477	-1.42712	0.0982604	20357	22947.8	33776.5	36970.4	32933.8	44211.2	34756.4	25051.6	35878.3	95323.6	61708.6	35203.6
P55795	Heterogeneous nuclear ribonucleoprotein H2	HNRNPH2	GLPWSCSADEVMR	17	29	6			22			2	1.68	0	2067.03	0.000138341	7.11968e-05	3.573e-05	9.362e-05	-0.19844	0.258005	0.0579952	0.40619	0.838082	0.0269305	77734.4	80597.6	82973.5	92482.2	76728.2	97910.9	77421.9	71796	82505.6	45085.2	8950.23	51254.2
P55795	Heterogeneous nuclear ribonucleoprotein H2	HNRNPH2	GLPWSCSADEVMR	17	29	6			22			6	3.26	0	2051.04	5.44619e-06	7.11968e-05	3.573e-05	4.371e-06	-0.145568	0.0684212	-0.0401992	0.323463	1.77496	0.00183379	220017	219162	203590	222193	245853	242430	210352	250740	225355	1000	71495.8	64039.9
P61978	Heterogeneous nuclear ribonucleoprotein K	HNRNPK	IIPTLEEGLQLPSPTATSQLPLESDAVECLNYQHYK	104	139	29			132			5	6.54	0	4902.61	6.42009e-08	7.11968e-05	3.573e-05	6.523e-08	-0.325437	0.0811726	-0.242926	0.25204	2.92193	0.000336242	1.2424e+06	1.16256e+06	1.48455e+06	1.5183e+06	1.55679e+06	1.9067e+06	1.33617e+06	1.53935e+06	1.47025e+06	72988.3	169423	163936
P61978	Heterogeneous nuclear ribonucleoprotein K	HNRNPK	GSDFDCELR	140	148	6			145			15	3.51	0	1641.82	9.95633e-05	7.11968e-05	3.573e-05	6.844e-05	0.128712	0.0542714	0.0292445	0.202435	2.16391	0.000243954	2.24406e+06	2.24151e+06	2.33136e+06	1.91181e+06	2.05253e+06	2.18062e+06	2.26484e+06	2.19903e+06	2.13421e+06	215967	500763	706038
P61978	Heterogeneous nuclear ribonucleoprotein K	HNRNPK	LFQECCPHSTDR	180	191	6			185			1	3.15	0	2093.02	8.36087e-05	7.11968e-05	3.573e-05	5.799e-05	-0.608323	0.218394	-0.237975	0.367778	1.21669	0.0520175	38837.1	39816.2	35632	39064.5	59206.6	113624	33365.1	52951	45801.9	29066.2	1000	16710.4
P61978	Heterogeneous nuclear ribonucleoprotein K	HNRNPK	VVECIK	202	207	4			205			6	1.93	0	1594.98	0.00142688	0.000390644	0.0001561	0.0008588	0.247187	0.0878121	0.181738	0.217264	1.30798	0.00736031	1.27934e+06	1.09554e+06	1.2665e+06	1.03498e+06	1.11216e+06	1.06708e+06	1.15179e+06	1.10594e+06	1.1166e+06	437046	511524	800074
P14866	Heterogeneous nuclear ribonucleoprotein L	HNRNPL	QPAIMPGQSYGLEDGSCSYK	456	475	17			472			5	3.32	0	3051.54	2.81258e-06	7.11968e-05	3.573e-05	2.338e-06	-0.103038	0.432599	-0.164346	0.0461332	-0.628813	0.00301408	362473	360638	380229	341322	389308	481492	381070	408748	406209	570962	488142	560490
P14866	Heterogeneous nuclear ribonucleoprotein L	HNRNPL	QPAIMPGQSYGLEDGSCSYK	456	475	17			472			7	3.95	0	3035.55	1.86571e-05	7.11968e-05	3.573e-05	1.398e-05	-0.101608	0.0242453	0.0467581	0.157414	-0.170046	0.217707	3.80144e+06	3.67298e+06	3.79107e+06	4.30991e+06	3.99224e+06	4.0677e+06	3.67017e+06	3.47556e+06	3.69729e+06	4.26531e+06	3.70949e+06	5.18334e+06
P14866	Heterogeneous nuclear ribonucleoprotein L	HNRNPL	ASLNGADIYSGCCTLK	249	264	13			261			2	2.56	0	2577.37	1.10311e-05	7.11968e-05	3.573e-05	8.505e-06	-0.0669898	0.892456	0.239321	0.0687189	0.103503	0.478192	66729.4	61214.6	79719.5	74855.2	69901	65546.6	56711.7	52417.6	56529.4	1000	62109.7	84601.5
P14866	Heterogeneous nuclear ribonucleoprotein L	HNRNPL	VFNVFCLYGNVEK	399	411	6			404			2	2.73	0	2436.36	0.00365988	0.0007589	0.0005014	0.002059	-0.306472	0.0291902	-0.124194	0.646259	-2.06891	2.30757e-05	131145	171010	182991	211441	224848	211485	140720	191478	186384	717508	669380	729579
Q8WVV9	Heterogeneous nuclear ribonucleoprotein L-like	HNRNPLL	TLSGLLEWECK	496	506	10			505			3	3.5	0	2183.24	0.000376283	7.11968e-05	3.573e-05	0.000241	-0.0658732	0.718624	0.0587658	0.282834	0.229592	0.165286	450629	447262	479613	481697	471682	442295	432642	429280	461598	464376	384331	358422
Q8WVV9	Heterogeneous nuclear ribonucleoprotein L-like	HNRNPLL	FGTICYVMMMPFK	99	111	5			103			4	1.59	0	2472.32	0.0030725	0.00073131	0.0003963	0.001755	0.0455426	0.677152	0.0404731	0.770934	0.446753	0.795668	71830.7	57464.9	72462.3	69598.6	64618.7	75332.1	69843.6	53549.5	71342.4	33519.7	144173	52701.7
Q8WVV9	Heterogeneous nuclear ribonucleoprotein L-like	HNRNPLL	LNVCVSK	402	408	4			405			4	2.52	0	1667.02	0.000705593	7.11968e-05	3.573e-05	0.0004381	0.123252	0.101504	0.0414777	0.575422	-1.60977	7.24814e-05	1.44785e+06	1.34996e+06	1.51044e+06	1.31723e+06	1.32929e+06	1.35609e+06	1.28077e+06	1.48318e+06	1.40681e+06	4.90748e+06	4.41888e+06	4.33329e+06
Q8WVV9	Heterogeneous nuclear ribonucleoprotein L-like	HNRNPLL	GLCESVVEADLVEALEK	82	98	3			84			2	5.27	0	2708.5	7.35208e-07	7.11968e-05	3.573e-05	6.559e-07	-0.2219	0.179248	-0.220305	0.0873326	0.503445	0.0036076	339701	338426	393359	396183	370136	410897	393430	408984	395745	239632	239711	208330
Q8WVV9	Heterogeneous nuclear ribonucleoprotein L-like	HNRNPLL	LCNDHEVLTFIK	473	484	2			474			1	3.34	0	2336.33	5.18026e-06	7.11968e-05	3.573e-05	4.165e-06	0.139457	0.84353	0.125121	0.749374	-0.531657	0.208309	113514	76291	122791	102902	103055	116025	105357	87403.4	104084	245590	101293	164095
P52272	Heterogeneous nuclear ribonucleoprotein M	HNRNPM	FNECGHVLYADIK	673	685	4			676			7	4.33	0	2413.32	7.54057e-06	7.11968e-05	3.573e-05	5.941e-06	-0.0708714	0.322668	-0.0739302	0.432739	-0.0711721	0.309476	3.37299e+06	3.45226e+06	3.76651e+06	4.0151e+06	3.57292e+06	3.62609e+06	3.55628e+06	3.63378e+06	3.74783e+06	3.62684e+06	4.36111e+06	3.58051e+06
P52272	Heterogeneous nuclear ribonucleoprotein M	HNRNPM	GCAVVEFK	113	120	2			114			10	1.89	0	1757.03	0.000114481	7.11968e-05	3.573e-05	7.798e-05	-0.0264369	0.140242	-0.0304379	0.58762	-1.16943	0.000413356	1.45776e+06	1.38245e+06	1.47033e+06	1.47679e+06	1.48472e+06	1.56287e+06	1.3911e+06	1.51204e+06	1.48884e+06	3.56827e+06	3.27882e+06	2.98675e+06
P52272	Heterogeneous nuclear ribonucleoprotein M	HNRNPM	GCGVVK	693	698	2			694			6	2.48	0	1466.9	0.0177679	0.00201484	0.00153	0.00778	-0.105876	0.112861	0.0443505	0.0321618	-0.0510576	0.522128	1.04899e+07	1.02958e+07	1.03528e+07	1.05409e+07	1.11411e+07	1.19363e+07	9.67087e+06	1.00694e+07	1.00394e+07	9.91529e+06	1.07257e+07	1.14187e+07
P52272	Heterogeneous nuclear ribonucleoprotein M	HNRNPM	ACQIFVR	652	658	2			653			16	1.84	0	1436.84	0.00191379	0.000463534	0.0002016	0.001131	-0.131643	0.0875919	-0.025662	0.58286	0.368135	0.10881	1.41005e+07	1.43502e+07	1.34935e+07	1.43876e+07	1.54477e+07	1.64102e+07	1.37156e+07	1.45027e+07	1.43536e+07	7.58281e+06	1.09248e+07	1.32181e+07
O43390	Heterogeneous nuclear ribonucleoprotein R	HNRNPR	GYAFITFCGK	207	216	8			214			6	3.94	0	2011.13	0.000587101	7.11968e-05	3.573e-05	0.0003686	-0.107446	0.10401	-0.0653654	0.231638	-1.57877	0.00112122	780920	747229	793880	841301	824370	981406	770845	817116	830288	2.92677e+06	2.27871e+06	2.33273e+06
O43390	Heterogeneous nuclear ribonucleoprotein R	HNRNPR	SAFLCGVMK	95	103	5			99			16	1.56	0	1876.07	0.00893569	0.00133422	0.001084	0.004431	0.164464	0.142637	0.0970303	0.140344	-0.737288	0.00133958	606537	649077	676740	579145	526724	629576	606858	608076	604882	984070	1.15642e+06	1.08204e+06
O43390	Heterogeneous nuclear ribonucleoprotein R	HNRNPR	SAFLCGVMK	95	103	5			99			21	2.76	0	1860.07	0.000462359	7.11968e-05	3.573e-05	0.0002937	0.137524	0.0787592	-0.0361116	0.955578	-0.954817	0.00186181	1.12929e+06	1.08105e+06	1.19874e+06	1.08192e+06	1.02661e+06	971376	1.16066e+06	1.08293e+06	1.15791e+06	2.61634e+06	2.11441e+06	2.18893e+06
O43390	Heterogeneous nuclear ribonucleoprotein R	HNRNPR	HIGVCISVANNR	236	247	5			240			24	3.6	0	1883.06	2.71476e-07	7.11968e-05	3.573e-05	2.555e-07	0.0963655	0.497892	0.0590379	0.268543	-1.47428	0.000340429	1.33431e+06	1.28547e+06	1.18875e+06	1.20241e+06	1.10406e+06	1.3284e+06	1.10217e+06	1.23557e+06	1.23393e+06	3.80452e+06	3.57161e+06	3.14832e+06
O43390	Heterogeneous nuclear ribonucleoprotein R	HNRNPR	GFCFLEYEDHK	290	300	3			292			4	2.59	0	2292.2	9.1204e-06	7.11968e-05	3.573e-05	7.103e-06	-0.190959	0.0683547	-0.09515	0.0370116	-1.60272	0.000113351	1.04408e+06	967455	1.01112e+06	1.06488e+06	1.15421e+06	1.26556e+06	1.08005e+06	1.07125e+06	1.12187e+06	3.4032e+06	3.07092e+06	2.93288e+06
O43390	Heterogeneous nuclear ribonucleoprotein R	HNRNPR	LCDSYEIRPGK	225	235	2			226			1	3.84	0	2185.23	4.49987e-05	7.11968e-05	3.573e-05	3.225e-05	0.0129974	0.732029	-0.0947792	0.23776	-2.49331	1.5581e-05	228616	249222	265206	246987	246501	262598	280884	252057	266145	1.44821e+06	1.40329e+06	1.29816e+06
Q00839	Heterogeneous nuclear ribonucleoprotein U	HNRNPU	SPQPPVEEEDEHFDDTVVCLDTYNCDLHFK	271	300	25			295			5	5.08	0	4483.14	1.45247e-06	7.11968e-05	3.573e-05	1.249e-06	-0.0263696	0.735724	0.0226963	0.421543	3.21552	0.000434675	692730	678685	764229	607289	705508	765185	708036	681918	667915	74575.7	212073	55705.8
Q00839	Heterogeneous nuclear ribonucleoprotein U	HNRNPU	GNFTLPEVAECFDEITYVELQK	638	659	11			648			14	4.6	0	3449.82	0.000573013	7.11968e-05	3.573e-05	0.0003603	-0.0938402	0.506793	-0.104643	0.450023	0.726492	0.00303045	1.40359e+06	1.43603e+06	1.6273e+06	1.53254e+06	1.47797e+06	1.64162e+06	1.51078e+06	1.5986e+06	1.54406e+06	867896	914043	657850
Q00839	Heterogeneous nuclear ribonucleoprotein U	HNRNPU	AVVVCPK	603	609	5			607			7	2	0	1620.02	0.00101905	0.000157858	6.682e-05	0.0006211	0.161083	0.0993519	0.0180677	0.646033	5.56367	1.34868e-05	1.89722e+06	1.68037e+06	1.86846e+06	1.5474e+06	1.699e+06	1.67107e+06	1.98686e+06	1.75615e+06	1.84521e+06	1000	44362.6	39505.1
Q00839	Heterogeneous nuclear ribonucleoprotein U	HNRNPU	TCNCETEDYGEK	388	399	4			391			7	2.96	0	2353.13	1.86571e-05	7.11968e-05	3.573e-05	1.4e-05	0.202974	0.137661	0.0538764	0.373216	-1.65262	1.29471e-06	1.01055e+06	1.09763e+06	1.08374e+06	1.01214e+06	941509	710636	1.0693e+06	904891	1.04402e+06	3.40733e+06	3.32256e+06	3.4693e+06
Q00839	Heterogeneous nuclear ribonucleoprotein U	HNRNPU	APQCLGK	559	565	4			562			15	1.92	0	1620.98	0.00289852	0.00073131	0.0003963	0.001667	0.0281839	0.521009	0.0452932	0.850387	5.41985	1.02599e-05	2.13255e+06	1.96475e+06	2.13622e+06	2.07906e+06	2.0913e+06	2.21233e+06	2.29067e+06	2.06664e+06	1.94605e+06	1000	49815.3	156267
Q00839	Heterogeneous nuclear ribonucleoprotein U	HNRNPU	KDCEVVMMIGLPGAGK	495	510	3			497			4	3.86	1	2856.63	8.50314e-06	7.11968e-05	3.573e-05	6.661e-06	-0.182471	0.699893	-0.0506752	0.806142	4.1965	0.000772218	1.30237e+06	997214	963816	1.13166e+06	982669	1.33306e+06	1.00157e+06	1.13823e+06	1.03286e+06	7326.55	54389.5	111435
Q00839	Heterogeneous nuclear ribonucleoprotein U	HNRNPU	DCEVVMMIGLPGAGK	496	510	2			497			19	4	0	2440.33	4.97304e-05	7.11968e-05	3.573e-05	3.552e-05	-0.0616835	0.593575	-0.0437924	0.962977	1.00409	0.0004314	688731	682068	774685	685127	718816	836717	709957	748001	682282	363817	343391	298716
Q00839	Heterogeneous nuclear ribonucleoprotein U	HNRNPU	MCLFAGFQR	593	601	2			594			100	1.89	0	1688.89	0.000363548	7.11968e-05	3.573e-05	0.000234	0.117117	0.445687	-0.0233736	0.715176	2.36923	0.000210778	1.9995e+06	2.07804e+06	1.97902e+06	1.80919e+06	1.84359e+06	2.1327e+06	1.99454e+06	2.07454e+06	2.03215e+06	297063	686293	387000
Q00839	Heterogeneous nuclear ribonucleoprotein U	HNRNPU	DCEVVMMIGLPGAGK	496	510	2			497			14	3.72	0	2424.33	4.09419e-06	7.11968e-05	3.573e-05	3.332e-06	0.172385	0.259774	0.0657591	0.591937	6.23548	2.98079e-05	2.42085e+06	2.65798e+06	2.74692e+06	2.62517e+06	2.28028e+06	2.35863e+06	2.53955e+06	2.61979e+06	2.48298e+06	32839.9	238326	35276.4
Q00839	Heterogeneous nuclear ribonucleoprotein U	HNRNPU	MCLFAGFQRK	593	602	2			594			2	1.02	1	2105.2	0.0172955	0.00195788	0.00153	0.007605	0.730457	0.627606	-0.836498	0.00518023	-0.299276	0.667767	202740	328496	261691	86729.6	157724	1.02827e+06	467304	459189	475653	365355	322017	193216
Q00839	Heterogeneous nuclear ribonucleoprotein U	HNRNPU	MCLFAGFQR	593	601	2			594			39	2.57	0	1672.9	0.000124603	7.11968e-05	3.573e-05	8.449e-05	0.0790355	0.596043	-0.0583342	0.018155	3.55331	8.00068e-07	3.98939e+06	3.88926e+06	3.93106e+06	3.72149e+06	3.66728e+06	4.1518e+06	4.03445e+06	4.09326e+06	4.10968e+06	334854	420185	204327
Q00839	Heterogeneous nuclear ribonucleoprotein U	HNRNPU	TCNCETEDYGEK	388	399	2	4		389	391		2	2.84	0	2592.29	0.00116257	0.000243646	9.803e-05	0.0007061	-0.000531045	0.390717	-0.022609	0.558227	-1.67656	0.000153782	179455	183244	195361	188832	183312	130847	164872	186139	189629	585767	595696	511067
Q9BUJ2	Heterogeneous nuclear ribonucleoprotein U-like protein 1	HNRNPUL1	AIVICPTDEDLK	528	539	5			532			1	2.27	0	2221.28	0.00336074	0.0007589	0.0004687	0.001904	-0.0696244	0.496826	-0.197287	0.315816	-0.525361	0.0536225	63533.6	69323.1	59460.4	67582.7	66674.9	64737.8	76160.7	72843.8	61481.1	134238	91443.5	88686.4
Q9BUJ2	Heterogeneous nuclear ribonucleoprotein U-like protein 1	HNRNPUL1	AEPYCSVLPGFTFIQHLPLSER	387	408	5			391			2	4.68	0	3104.66	2.25645e-05	7.11968e-05	3.573e-05	1.68e-05	0.0781878	0.883042	0.0773243	0.612959	-0.885981	0.0207878	117766	148596	133601	126553	126063	153299	126629	122117	135274	325864	246897	212596
Q9BUJ2	Heterogeneous nuclear ribonucleoprotein U-like protein 1	HNRNPUL1	AECEILMMVGLPAAGK	419	434	3			421			2	2.44	0	2537.41	0.000460103	7.11968e-05	3.573e-05	0.0002924	0.964346	0.000918622	0.056997	0.384651	4.44183	4.22053e-06	21733.2	21767.3	19996.1	13612.1	10829.5	11138.5	21388.9	20891.3	14585.2	1000	1000	1000
Q9BUJ2	Heterogeneous nuclear ribonucleoprotein U-like protein 1	HNRNPUL1	VCFEMK	257	262	2			258			6	1.53	0	1660.94	0.00155046	0.000390644	0.0001772	0.0009258	-0.422928	0.00288199	-0.240333	0.0037475	-2.17104	0.000175642	2.36578e+06	2.17549e+06	2.32982e+06	2.94366e+06	3.34637e+06	3.12346e+06	2.68103e+06	2.86037e+06	2.75214e+06	1.1677e+07	1.04923e+07	9.56098e+06
Q1KMD3	Heterogeneous nuclear ribonucleoprotein U-like protein 2	HNRNPUL2	LQEALDAEMLEDEAGGGGAGPGGACK	33	58	25			57			6	5.89	0	3366.68	7.60853e-09	7.11968e-05	3.573e-05	8.631e-09	-0.134545	0.236657	-0.0520053	0.41092	-0.37456	0.0143843	447089	434284	487915	490790	482410	698235	463499	507911	459530	539679	579626	629260
Q1KMD3	Heterogeneous nuclear ribonucleoprotein U-like protein 2	HNRNPUL2	LQEALDAEMLEDEAGGGGAGPGGACK	33	58	25			57			8	6.23	0	3350.69	3.51935e-09	7.11968e-05	3.573e-05	4.163e-09	-0.0705783	0.102235	0.00887583	0.710722	-0.613635	0.0151614	1.30932e+06	1.22163e+06	1.3089e+06	1.31402e+06	1.42153e+06	1.37452e+06	1.16326e+06	1.30087e+06	1.30927e+06	1.85706e+06	2.00276e+06	2.53877e+06
Q1KMD3	Heterogeneous nuclear ribonucleoprotein U-like protein 2	HNRNPUL2	SRDLLVQQASQCLSK	507	521	12			518			3	2.68	1	2580.48	0.00144014	0.000390644	0.0001561	0.0008626	0.49208	0.819547	-0.40722	0.100895	1.36024	0.0404369	73793.4	111826	100564	64326	71501.1	132527	144952	133361	107944	21627.4	67869.6	39171.4
Q1KMD3	Heterogeneous nuclear ribonucleoprotein U-like protein 2	HNRNPUL2	DLLVQQASQCLSK	509	521	10			518			2	2.62	0	2337.35	2.67487e-05	7.11968e-05	3.573e-05	1.968e-05	-0.13459	0.30492	-0.079163	0.623945	0.433612	0.326976	145679	123116	139870	153547	132256	162451	149349	147760	127197	34222.3	103561	153189
Q1KMD3	Heterogeneous nuclear ribonucleoprotein U-like protein 2	HNRNPUL2	ALLPHVLCK	398	406	8			405			5	3.32	0	1898.19	1.80149e-05	7.11968e-05	3.573e-05	1.352e-05	-0.366295	0.0313933	-0.228271	0.059034	-0.843273	0.00498695	145287	120167	159070	171551	191875	187281	167972	183347	170194	260662	285760	226097
Q1KMD3	Heterogeneous nuclear ribonucleoprotein U-like protein 2	HNRNPUL2	RNFILDQCNVYNSGQR	531	546	8			538			6	4.52	1	2527.32	2.34874e-06	7.11968e-05	3.573e-05	1.964e-06	0.0959695	0.912853	-0.106181	0.107694	1.47513	0.0019287	402237	488971	479342	448493	401805	506003	522853	504930	515951	142051	172420	231357
Q1KMD3	Heterogeneous nuclear ribonucleoprotein U-like protein 2	HNRNPUL2	NFILDQCNVYNSGQR	532	546	7			538			7	4.06	0	2371.21	1.93222e-05	7.11968e-05	3.573e-05	1.45e-05	0.196176	0.140659	0.221394	0.00533315	0.143599	0.946072	424600	413811	411679	402718	361200	270743	354941	344920	377612	517644	346359	374606
Q1KMD3	Heterogeneous nuclear ribonucleoprotein U-like protein 2	HNRNPUL2	EGCTEVSLLR	306	315	3			308			14	2.16	0	1706.94	3.85373e-05	7.11968e-05	3.573e-05	2.785e-05	-0.165628	0.000896934	-0.0838494	0.0335467	0.956906	0.0200254	1.72218e+06	1.67106e+06	1.74109e+06	1.90252e+06	1.93169e+06	1.94357e+06	1.93542e+06	1.80634e+06	1.82523e+06	318742	887197	1.15317e+06
Q1KMD3	Heterogeneous nuclear ribonucleoprotein U-like protein 2	HNRNPUL2	CDYMDEVTYGELEK	602	615	1			602			5	3.65	0	2599.29	2.46843e-07	7.11968e-05	3.573e-05	2.332e-07	0.293601	0.0457253	0.0207174	0.459739	2.66219	0.000121977	645914	733874	702316	585468	572993	422653	692302	581895	696415	182077	87306.6	110951
Q9NSB8	Homer protein homolog 2	HOMER2	IDELEEQCSEINR	229	241	8			236			1	3.27	0	2178.1	3.13924e-05	7.11968e-05	3.573e-05	2.294e-05	0.194405	0.573487	0.182805	0.868967	-1.24638	0.0067507	66374.8	48807	71317.2	46891.1	65578.3	58007.2	44735.9	58475.5	77159.9	184523	126038	157471
Q5SSJ5	Heterochromatin protein 1-binding protein 3	HP1BP3	GFSGTFQLCFPYYPSPGVLFPK	404	425	9			412			6	3.38	0	3356.8	2.37222e-05	7.11968e-05	3.573e-05	1.755e-05	0.0308617	0.352765	0.024819	0.958314	2.0818	0.000216427	705351	741461	697888	684711	690422	716897	763184	683445	693320	166617	276464	159062
Q5SSJ5	Heterochromatin protein 1-binding protein 3	HP1BP3	TCSTTALK	358	365	2			359			4	2.27	0	1729.02	0.000233082	7.11968e-05	3.573e-05	0.000153	0.280237	0.0882114	0.0966897	0.60816	7.93714	3.21905e-05	245085	257497	231613	220569	201817	139649	264867	210953	229198	1000	1000	26673.2
Q9NWY4	Histone PARylation factor 1	HPF1	RPGGEGPQCEK	9	19	9			17			2	2.31	0	2062.14	0.00735543	0.00133422	0.001027	0.003768	0.154164	0.1199	0.137127	0.140553	-0.620138	0.0132058	300868	254348	246075	238030	228570	163897	246979	219426	231285	438618	353447	390938
Q9NWY4	Histone PARylation factor 1	HPF1	FCEADVSSDLRK	28	39	2			29			6	4.25	1	2274.24	9.39613e-07	7.11968e-05	3.573e-05	8.262e-07	0.232044	0.05278	-0.122713	0.180174	-1.53911	0.000122325	1.53844e+06	1.5494e+06	1.67901e+06	1.23933e+06	1.3192e+06	1.49326e+06	1.61767e+06	1.68696e+06	1.78805e+06	4.50278e+06	3.98855e+06	4.55847e+06
Q9NWY4	Histone PARylation factor 1	HPF1	NCIIVPNGDNVFAAVK	151	166	2			152			3	2.48	0	2578.47	0.00096736	0.000157858	6.682e-05	0.0005913	0.158401	0.318838	0.0701217	0.212071	-0.640424	0.242028	43541	38741.1	37288.7	41674.4	34712.7	29673.7	36225	36903.1	37794.5	34706.1	86507.9	60389.1
Q9NWY4	Histone PARylation factor 1	HPF1	FCEADVSSDLR	28	38	2			29			7	2.57	0	1841.94	4.32344e-05	7.11968e-05	3.573e-05	3.109e-05	0.275994	0.122023	0.291127	0.0408804	-0.886383	0.000129999	459455	375787	427838	391589	353343	283234	345431	349808	349656	776453	799425	790873
P00492	Hypoxanthine-guanine phosphoribosyltransferase	HPRT1	DLNHVCVISETGK	201	213	6			206			4	3.09	0	2319.3	3.68562e-06	7.11968e-05	3.573e-05	3.014e-06	-0.16322	0.0697502	-0.0419779	0.167129	-1.02278	0.000474836	438100	430299	445681	447517	490577	500783	445093	485508	451034	854414	890143	1.00558e+06
P00492	Hypoxanthine-guanine phosphoribosyltransferase	HPRT1	SYCNDQSTGDIK	104	115	3			106			9	2.93	0	2235.16	3.7026e-05	7.11968e-05	3.573e-05	2.686e-05	0.0454462	0.305527	-0.0376703	0.889566	3.38419	1.86347e-06	1.49873e+06	1.47929e+06	1.58203e+06	1.53768e+06	1.45225e+06	1.25279e+06	1.53837e+06	1.41803e+06	1.63478e+06	133256	143542	160223
Q92902	Hermansky-Pudlak syndrome 1 protein	HPS1	LIHPQLCELCIEALER	174	189	7			180			1	1.36	0	2537.39	0.0192788	0.00211584	0.001574	0.008319	0.851565	0.212046	0.185944	0.585357	3.55846	0.0137326	11781.6	6457.5	14501	9735.18	6529.17	1000	7179.09	10356.9	10574.1	1000	1000	1000
Q92902	Hermansky-Pudlak syndrome 1 protein	HPS1	LREQEQCFAVEALER	159	173	7			165			1	1.21	1	2421.29	0.0495665	0.00348932	0.002373	0.01857	-0.507834	0.269163	-0.51814	0.177505	3.89501	0.00388847	14877	11659.6	19965	14735.2	29815.2	21153.8	22572	21305.4	17040.9	1000	1000	1000
Q969F9	Hermansky-Pudlak syndrome 3 protein	HPS3	VEAFAVAGQELCQPR	41	55	12			52			3	3.93	0	2218.2	7.45768e-09	7.11968e-05	3.573e-05	8.494e-09	0.0958209	0.0934421	-0.101498	0.956367	0.790733	0.00214281	123032	120944	138512	117082	115126	113033	131999	132620	116533	75323.9	53709	71118.7
Q969F9	Hermansky-Pudlak syndrome 3 protein	HPS3	DALFVAAGCK	31	40	9			39			2	2.58	0	1899.1	1.29473e-05	7.11968e-05	3.573e-05	9.89e-06	0.0682101	0.541798	-0.053542	0.221657	0.453575	0.157058	174650	175217	174838	166764	160444	265406	176053	203179	181449	115080	179360	127672
Q969F9	Hermansky-Pudlak syndrome 3 protein	HPS3	LEPDRFCGGGR	20	30	7			26			2	1.46	1	1806.96	0.122671	0.00574859	0.003579	0.04361	-0.0251484	0.714121	-0.110881	0.338251	6.84992	0.013425	115353	108493	128642	117382	109544	137667	118435	133422	124569	1000	1000	65965.3
Q969F9	Hermansky-Pudlak syndrome 3 protein	HPS3	LLPELCQR	939	946	6			944			2	2.1	0	1571.93	0.00259081	0.000674342	0.0003826	0.001499	-0.264206	0.28905	-0.31803	0.0536754	1.78326	0.0109818	80247.7	94360.8	77566.7	83019.1	96375.5	99218.7	103914	100039	95212.7	1000	23314	44629.3
Q969F9	Hermansky-Pudlak syndrome 3 protein	HPS3	LVCGFILEPR	705	714	3			707			5	2.94	0	1747.03	8.87692e-05	7.11968e-05	3.573e-05	6.15e-05	-0.23771	0.482134	-0.0147255	0.615032	7.25436	0.000150968	147761	152679	166895	139683	180027	182491	154246	153407	174216	27140.6	1000	1000
Q969F9	Hermansky-Pudlak syndrome 3 protein	HPS3	CAFSTLGR	56	63	1			56			3	1.6	0	1454.81	0.00172309	0.000390644	0.0001772	0.001025	0.0464468	0.252543	0.0863616	0.465739	4.51087	1.1229e-05	1.16355e+06	1.22225e+06	1.12558e+06	1.14933e+06	1.12668e+06	911818	1.21154e+06	1.09594e+06	1.08468e+06	1000	106368	51035.9
Q969F9	Hermansky-Pudlak syndrome 3 protein	HPS3	CSAAAAR	398	404	1			398			1	1.56	0	1249.7	0.100053	0.00507477	0.003177	0.03568	0.0688148	0.339504	-0.0252041	0.553905	6.53261	2.63789e-05	103151	92578.9	88729.8	97156.9	88266.6	61006.1	100244	70620.1	94210.4	1000	1000	1000
Q9NQG7	Hermansky-Pudlak syndrome 4 protein	HPS4	MNLYTHCVK	541	549	7			547			3	2.85	0	2013.13	8.70147e-05	7.11968e-05	3.573e-05	6.024e-05	0.131867	0.37213	-0.113704	0.0789582	7.28736	0.000249951	138161	157917	156212	151251	142566	134497	176886	161143	169021	1000	1000	29438.8
Q9UPZ3	Hermansky-Pudlak syndrome 5 protein	HPS5	ESLDDLFQICSPCAIASGLR	715	734	13			727			1	2.47	0	2795.44	0.000570235	7.11968e-05	3.573e-05	0.0003579	-0.474425	0.0296253	-0.0693108	0.208585	0.116767	0.50019	26910.6	18856.2	27250.1	37388.6	42152.3	32439.8	26913.8	31888.9	28235	21811.6	24818.4	40869.5
Q9UPZ3	Hermansky-Pudlak syndrome 5 protein	HPS5	FEPLDSACSSR	424	434	8			431			3	3.21	0	1811.93	2.27923e-06	7.11968e-05	3.573e-05	1.914e-06	-0.0937757	0.922323	0.109524	0.0245552	1.41737	0.000140656	132635	136664	141609	145842	147364	114244	128517	126673	122463	34883.9	51166.3	53208.5
Q9UPZ3	Hermansky-Pudlak syndrome 5 protein	HPS5	DIQDVAVCR	329	337	8			336			2	1.48	0	1618.89	0.0394039	0.00293557	0.002127	0.01516	0.0377864	0.723424	-0.0743644	0.315586	6.2135	3.32591e-06	624025	594830	573992	550921	579453	631056	626295	594044	642312	1000	23994.7	8015.72
Q9UPZ3	Hermansky-Pudlak syndrome 5 protein	HPS5	MTDICR	976	981	5			980			3	1.55	0	1338.72	0.0122555	0.00158914	0.001247	0.005726	0.0405667	0.193059	-0.0351248	0.883633	0.824837	0.00436971	760166	692656	674344	643072	677932	673451	727916	675345	709727	238938	391036	419554
Q9UPZ3	Hermansky-Pudlak syndrome 5 protein	HPS5	SFLCDTER	197	204	4			200			4	2.16	0	1570.82	0.00296425	0.00073131	0.0003963	0.001702	-0.186407	0.0500648	-0.125493	0.0709264	1.01505	0.000217654	391191	363595	404151	445146	428095	505792	426742	432491	405730	188610	193566	216114
Q9UPZ3	Hermansky-Pudlak syndrome 5 protein	HPS5	TACECVR	705	711	3			707			2	1.46	0	1438.75	0.00970278	0.00138663	0.001135	0.004739	0.0186877	0.85555	-0.0971041	0.877975	-0.0845967	0.548845	33436.7	39457.2	27147.9	37632.6	33006.3	26621	35764.7	28642.8	37851	35455.9	38859.6	1000
Q86YV9	Hermansky-Pudlak syndrome 6 protein	HPS6	DLVFEEACGYYQR	401	413	8			408			3	4.01	0	2193.1	9.78246e-06	7.11968e-05	3.573e-05	7.589e-06	-0.112621	0.200284	-0.178424	0.158094	7.24267	0.00782435	151447	157464	145676	163743	152425	184981	181371	171385	151219	1000	1000	76470.5
Q86YV9	Hermansky-Pudlak syndrome 6 protein	HPS6	LVWCEER	138	144	4			141			2	1.96	0	1534.84	0.00502047	0.000946112	0.0007145	0.002721	-0.0322438	0.582131	-0.187811	0.887798	5.64562	0.00475224	50061.1	42991.8	74939.8	51192.6	43769.3	54715.5	71671.7	57021.3	44891.9	1000	1000	1000
Q99714	3-hydroxyacyl-CoA dehydrogenase type-2	HSD17B10	VDVAVNCAGIAVASK	85	99	7			91			2	2.44	0	2321.35	0.00051733	7.11968e-05	3.573e-05	0.000327	-0.0813237	0.442212	0.0213566	0.46577	2.56424	0.0210089	106876	93736.8	97881.1	103557	108215	98818.2	96139.5	96537.3	96442.8	16549.6	16105.2	68512.9
Q99714	3-hydroxyacyl-CoA dehydrogenase type-2	HSD17B10	LGNNCVFAPADVTSEK	54	69	5			58			6	4.91	0	2569.39	6.58729e-06	7.11968e-05	3.573e-05	5.223e-06	-0.0463634	0.63964	0.0474832	0.748123	3.97558	3.46436e-06	1.02518e+06	964470	1.00189e+06	1.03461e+06	1.08127e+06	942902	1.04554e+06	939126	969449	63686.9	109062	47757.2
Q99714	3-hydroxyacyl-CoA dehydrogenase type-2	HSD17B10	VCNFLASQVPFPSR	213	226	2			214			10	3.51	0	2165.19	2.92752e-06	7.11968e-05	3.573e-05	2.425e-06	0.134522	0.758057	0.270649	0.149301	0.997318	0.00207176	1.03834e+06	870066	1.02887e+06	1.07658e+06	937275	835727	925118	829198	852882	394218	515395	534384
Q53GQ0	Very-long-chain 3-oxoacyl-CoA reductase	HSD17B12	TFVDFFSQCLHEEYR	207	221	9			215			2	3.74	0	2521.25	5.69151e-05	7.11968e-05	3.573e-05	4.018e-05	-0.00160646	0.53283	-0.155019	0.32861	0.512295	0.12038	165974	153975	151227	153868	154147	188322	153388	171477	171442	60497.1	149140	107953
P51659	Peroxisomal multifunctional enzyme type 2	HSD17B4	FIYEGSSDFSCLPTFGVIIGQK	363	384	11			373			1	3.36	0	3312.78	0.000304444	7.11968e-05	3.573e-05	0.0001978	-0.221972	0.242132	-0.316881	0.203074	-0.267391	0.399027	53734.8	54966.7	63174.9	64109.2	57196.5	73182.6	56794.9	69795.8	68468.5	50301.1	66159.6	85017.1
P51659	Peroxisomal multifunctional enzyme type 2	HSD17B4	CEAVVADVLDK	425	435	1			425			1	2.7	0	2066.18	4.54509e-05	7.11968e-05	3.573e-05	3.252e-05	0.179828	0.0345745	-0.131139	0.710871	-0.749136	0.00199675	55660.4	60078.2	54254.3	47907.5	49137.5	52292	64715.8	49995.4	60956.9	84275.8	100575	93553.2
Q92506	Estradiol 17-beta-dehydrogenase 8	HSD17B8	GTFLVTQAAAQALVSNGCR	130	148	18			147			1	2.58	0	2507.37	0.00732107	0.00133422	0.001012	0.00375	0.0319235	0.606008	-0.480204	0.274094	-1.8547	0.000296838	30283.1	23700.8	27269.1	26270.2	33280.2	26672.4	38038.8	23844.2	40048.9	100513	98625.9	83539.3
Q92506	Estradiol 17-beta-dehydrogenase 8	HSD17B8	LAGEGATVAACDLDR	31	45	11			41			1	3.66	0	2062.09	5.55458e-07	7.11968e-05	3.573e-05	5.027e-07	0.465972	0.748284	0.0409417	0.841188	3.69669	0.525062	16484.1	12966.2	5727.32	9387.32	4957.6	16149.2	14067.5	12603.4	10635.1	1000	1000	19014.3
Q3SXM5	Inactive hydroxysteroid dehydrogenase-like protein 1	HSDL1	CSWLVPSPK	265	273	1			265			1	1.05	0	1921.12	0.140788	0.00627589	0.003838	0.05045	0.432617	0.575576	0.404828	0.481716	0.172223	0.929967	36409.2	28877.7	33291.6	41042.8	24666.3	20890.4	23691.9	25146	38009.5	1000	29545.4	62970.2
Q6YN16	Hydroxysteroid dehydrogenase-like protein 2	HSDL2	TAIHTAAMDMLGGPGIESQCR	199	219	20			218			2	5.37	0	2759.4	1.21248e-07	7.11968e-05	3.573e-05	1.188e-07	-0.1224	0.563594	-0.103107	0.682153	0.415552	0.0659704	72260.1	73986.3	87234	91123	74582.2	80537.4	76754	84131.6	79467.5	55469.9	64808	32429.4
Q6YN16	Hydroxysteroid dehydrogenase-like protein 2	HSDL2	ALPCIVDVRDEQQISAAVEK	68	87	4			71			1	3.17	1	3088.73	0.0019401	0.000463534	0.0002016	0.001144	-0.116237	0.343592	-0.363483	0.057381	0.12468	0.293243	55524	68705.9	59987.9	65021.1	61432	79346	70719.5	77176.1	89292.8	55021.4	60785.6	19287.9
Q6YN16	Hydroxysteroid dehydrogenase-like protein 2	HSDL2	LAGCTVFITGASR	8	20	4			11			2	3.4	0	1896.07	0.000540522	7.11968e-05	3.573e-05	0.0003401	0.113867	0.350694	0.0180652	0.98937	-0.0281762	0.829275	104708	119217	138728	110169	93390.6	119570	130966	114425	117733	121568	176895	84018.1
Q6YN16	Hydroxysteroid dehydrogenase-like protein 2	HSDL2	ALPCIVDVR	68	76	4			71			2	2.11	0	1585.94	0.00175491	0.000390644	0.0001772	0.001045	-0.0438968	0.609188	0.0571623	0.797396	4.26429	0.00462246	11859.3	19216.7	21383.2	20107.3	19810.4	1000	21364.1	18470.2	8673.05	1000	1000	1000
Q6YN16	Hydroxysteroid dehydrogenase-like protein 2	HSDL2	QHCAYTIAK	164	172	3			166			4	2.54	0	1939.11	0.000221811	7.11968e-05	3.573e-05	0.0001464	-0.0472545	0.310712	-0.0657008	0.222579	3.65302	9.27675e-05	246161	292926	279165	288460	277178	313935	310156	292172	284435	1000	28142.3	22191.9
Q6YN16	Hydroxysteroid dehydrogenase-like protein 2	HSDL2	ACIPYLK	135	141	2			136			2	2.07	0	1712.04	0.00377683	0.0007589	0.0005014	0.002115	0.124426	0.111361	-0.00383853	0.549174	0.135973	0.364309	234548	246043	232686	204650	215167	234414	235173	245540	210764	213452	249144	210474
Q00613	Heat shock factor protein 1	HSF1	DDTEFQHPCFLR	95	106	9			103			5	4.44	0	2108.06	1.84702e-06	7.11968e-05	3.573e-05	1.569e-06	-0.194646	0.415703	0.0209066	0.277106	1.333	0.000664278	588096	508718	521965	619984	597359	512637	521414	476242	514455	199997	268641	207190
Q00613	Heat shock factor protein 1	HSF1	QECMDSK	151	157	3			153			3	2.21	0	1744.92	0.0558791	0.00383528	0.002546	0.02068	-0.0213901	0.959276	-0.0667438	0.202466	3.28937	5.11646e-06	608290	605584	601528	614629	665527	528731	634258	600068	656074	29603.8	86566	61940.6
Q00613	Heat shock factor protein 1	HSF1	CLSVACLDK	373	381	1			373			4	2.77	0	1913.08	0.000106763	7.11968e-05	3.573e-05	7.3e-05	-0.0467948	0.58026	0.0445733	0.985746	0.112404	0.442597	97550.6	97788.7	101849	101013	101138	85132.3	115507	94813.6	86367.9	45369.6	111450	90458.9
P07900	Heat shock protein HSP 90-alpha	HSP90AA1	HGLEVIYMIEPIDEYCVQQLK	514	534	16			529			9	5.92	0	3424.85	1.63731e-07	7.11968e-05	3.573e-05	1.583e-07	-0.517187	0.00867045	-0.398954	0.000538702	-2.92695	0.000295445	838356	852376	889260	1.21989e+06	1.27405e+06	1.05568e+06	1.16726e+06	1.09236e+06	1.1239e+06	6.62534e+06	5.2251e+06	6.48232e+06
P07900	Heat shock protein HSP 90-alpha	HSP90AA1	HGLEVIYMIEPIDEYCVQQLK	514	534	16			529			3	5.48	0	3440.85	1.5976e-05	7.11968e-05	3.573e-05	1.211e-05	-0.285319	0.0803668	-0.091733	0.111275	-1.56952	0.00104664	348084	346540	367792	383957	424203	502893	363569	370936	373529	1.03314e+06	820794	1.03605e+06
P07900	Heat shock protein HSP 90-alpha	HSP90AA1	RVFIMDNCEELIPEYLNFIR	367	386	8			374			16	4.89	1	3130.64	4.61377e-05	7.11968e-05	3.573e-05	3.302e-05	0.0790909	0.469493	-0.24913	0.0637737	-1.23197	0.00136502	602884	720147	751783	636151	681730	1.21449e+06	769504	888917	855888	1.78473e+06	1.69154e+06	1.4197e+06
P07900	Heat shock protein HSP 90-alpha	HSP90AA1	RVFIMDNCEELIPEYLNFIR	367	386	8			374			19	5.43	1	3114.64	3.01457e-08	7.11968e-05	3.573e-05	3.183e-08	0.311361	0.903608	-0.18251	0.234982	-1.74549	0.00383357	4.24972e+06	6.16533e+06	6.57992e+06	4.96852e+06	4.7089e+06	7.78953e+06	5.98519e+06	7.62669e+06	6.99677e+06	2.40413e+07	2.06729e+07	1.60551e+07
P07900	Heat shock protein HSP 90-alpha	HSP90AA1	VFIMDNCEELIPEYLNFIR	368	386	7			374			37	3.72	0	2974.54	4.45788e-06	7.11968e-05	3.573e-05	3.604e-06	-0.0892975	0.180699	0.0775425	0.865042	-0.82927	0.000561499	1.56054e+06	1.31094e+06	1.6319e+06	1.60886e+06	1.66019e+06	1.74459e+06	1.47888e+06	1.61985e+06	1.46402e+06	2.76967e+06	3.05865e+06	2.77275e+06
P07900	Heat shock protein HSP 90-alpha	HSP90AA1	LVTSPCCIVTSTYGWTANMER	592	612	7			598			10	2.06	0	3005.49	0.00109888	0.000243646	9.803e-05	0.0006681	-0.089089	0.181518	0.0356093	0.259092	-0.201543	0.137213	336704	340354	363301	362034	357971	408135	331940	341329	332056	352039	391382	429067
P07900	Heat shock protein HSP 90-alpha	HSP90AA1	VFIMDNCEELIPEYLNFIR	368	386	7			374			43	3.61	0	2958.54	3.52325e-06	7.11968e-05	3.573e-05	2.882e-06	-0.0607823	0.901612	0.116559	0.242768	-1.07554	0.00438499	7.89889e+06	7.16101e+06	8.47671e+06	8.98802e+06	8.23879e+06	5.91462e+06	5.82887e+06	7.28582e+06	7.65148e+06	2.15125e+07	1.60889e+07	1.66471e+07
P07900	Heat shock protein HSP 90-alpha	HSP90AA1	LVTSPCCIVTSTYGWTANMER	592	612	6			597			21	4.32	0	2989.49	4.52383e-07	7.11968e-05	3.573e-05	4.129e-07	-0.0765062	0.349668	-0.256824	0.0472855	-1.7223	0.000250838	1.9176e+06	2.18969e+06	1.98824e+06	2.09652e+06	2.0296e+06	2.53741e+06	2.37564e+06	2.41075e+06	2.19843e+06	6.56043e+06	7.2718e+06	6.01586e+06
P07900	Heat shock protein HSP 90-alpha	HSP90AA1	FENLCK	568	573	5			572			11	1.66	0	1657.96	0.00305876	0.00073131	0.0003963	0.00175	-0.251863	0.027538	-0.168943	0.0144517	-1.96328	0.00121733	1.08128e+06	1.06134e+06	1.05606e+06	1.26379e+06	1.31067e+06	1.14184e+06	1.1932e+06	1.18038e+06	1.29839e+06	4.13868e+06	3.73655e+06	5.07817e+06
P07900	Heat shock protein HSP 90-alpha	HSP90AA1	CLELFTELAEDK	420	431	1			420			4	3.73	0	2315.28	5.57887e-05	7.11968e-05	3.573e-05	3.954e-05	-0.270318	0.353908	-0.35332	0.119882	-2.42171	1.51285e-05	60728.8	63180.5	60032.2	85849.6	73243.4	54055.8	77580.9	61546.8	81979	356965	325388	323241
P07900	Heat shock protein HSP 90-alpha	HSP90AA1	LVTSPCCIVTSTYGWTANMER	592	612	6	7		597	598		3	3.1	0	3228.65	4.24021e-06	7.11968e-05	3.573e-05	3.45e-06	-0.177808	0.251344	-0.153233	0.100671	-0.38863	0.0396284	161410	165336	180855	169525	187022	241982	178847	184393	183863	250354	195235	216449
Q58FG1	Putative heat shock protein HSP 90-alpha A4	HSP90AA4P	DLIMDNCEELIPEYLNFIR	172	190	7			178			2	2.79	0	2940.52	0.00105826	0.000157858	6.682e-05	0.0006448	-0.238138	0.362228	0.230506	0.426479	-0.585224	0.0347307	70405.6	60147.6	55360.6	85128.1	57772.6	70942.2	51266	67509.4	46627.9	90237.8	87478	122667
P08238	Heat shock protein HSP 90-beta	HSP90AB1	LVSSPCCIVTSTYGWTANMER	584	604	Ambiguous			Ambiguous			1	2.2	0	2918.45	0.0288434	0.0022794	0.001791	0.01161	-0.0140906	0.46177	0.183602	0.652667	-1.60635	0.00470896	28295.3	38393.4	36723.2	37083.6	35731.3	38458.4	32334.8	35705.3	30267.5	111815	158174	109446
P08238	Heat shock protein HSP 90-beta	HSP90AB1	RGFEVVYMTEPIDEYCVQQLK	506	526	16			521			5	3.2	1	3467.82	3.64746e-05	7.11968e-05	3.573e-05	2.641e-05	-0.0749589	0.233077	-0.124414	0.0445	-1.2517	0.000374208	324551	345450	352743	363873	350299	464869	376563	399395	363541	822588	858763	722961
P08238	Heat shock protein HSP 90-beta	HSP90AB1	RGFEVVYMTEPIDEYCVQQLK	506	526	16			521			7	5.45	1	3451.82	6.48715e-07	7.11968e-05	3.573e-05	5.813e-07	0.0438783	0.337875	-0.37767	0.0229851	-2.5844	0.000602789	1.03156e+06	1.4791e+06	1.47507e+06	1.43089e+06	1.42184e+06	1.7042e+06	1.91648e+06	1.83129e+06	2.16363e+06	9.57452e+06	8.84699e+06	7.15239e+06
P08238	Heat shock protein HSP 90-beta	HSP90AB1	GFEVVYMTEPIDEYCVQQLK	507	526	15			521			4	3.62	0	3311.72	8.07376e-05	7.11968e-05	3.573e-05	5.6e-05	-0.294339	0.0490062	-0.0372205	0.247899	-1.51336	0.000641404	352872	298741	343515	421117	421261	556680	342945	384231	352493	980650	872561	1.09906e+06
P08238	Heat shock protein HSP 90-beta	HSP90AB1	GFEVVYMTEPIDEYCVQQLK	507	526	15			521			6	3.29	0	3295.72	9.54067e-06	7.11968e-05	3.573e-05	7.418e-06	-0.489947	0.115618	-0.280114	0.393144	-2.25444	0.0022064	1.33165e+06	901911	1.01607e+06	1.45722e+06	1.42696e+06	1.23963e+06	1.23381e+06	1.29248e+06	1.11967e+06	5.6941e+06	4.84818e+06	3.89995e+06
P08238	Heat shock protein HSP 90-beta	HSP90AB1	RVFIMDSCDELIPEYLNFIR	359	378	8			366			15	3.91	1	3089.61	3.77741e-05	7.11968e-05	3.573e-05	2.728e-05	0.402675	0.687129	-0.140554	0.185963	0.676555	0.130806	692392	959098	1.02134e+06	725513	693234	1.70527e+06	994216	1.05724e+06	1.15101e+06	590973	794639	600066
P08238	Heat shock protein HSP 90-beta	HSP90AB1	RVFIMDSCDELIPEYLNFIR	359	378	8			366			29	4.8	1	3073.62	2.06132e-07	7.11968e-05	3.573e-05	1.963e-07	0.677631	0.946672	-0.24482	0.158802	0.571729	0.221155	5.44435e+06	1.07859e+07	1.00101e+07	6.12894e+06	6.25825e+06	1.45461e+07	1.11765e+07	1.18615e+07	1.19384e+07	6.73492e+06	4.56202e+06	6.97383e+06
P08238	Heat shock protein HSP 90-beta	HSP90AB1	LVSSPCCIVTSTYGWTANMER	584	604	7			590			35	3.1	0	2991.47	3.97111e-05	7.11968e-05	3.573e-05	2.869e-05	-0.105661	0.273564	-0.110224	0.14549	-0.352209	0.132599	883892	861814	941136	951057	902087	1.21887e+06	954070	1.01156e+06	917259	918505	1.33873e+06	1.1283e+06
P08238	Heat shock protein HSP 90-beta	HSP90AB1	VFIMDSCDELIPEYLNFIR	360	378	7			366			36	2.86	0	2933.51	5.00188e-06	7.11968e-05	3.573e-05	4.02e-06	-0.121375	0.0825847	0.166494	0.199377	0.145526	0.212522	1.47228e+06	1.26438e+06	1.45053e+06	1.50261e+06	1.57785e+06	1.65661e+06	1.26205e+06	1.31932e+06	1.29243e+06	1.15689e+06	1.31136e+06	1.33481e+06
P08238	Heat shock protein HSP 90-beta	HSP90AB1	VFIMDSCDELIPEYLNFIR	360	378	7			366			77	4.05	0	2917.52	2.53191e-06	7.11968e-05	3.573e-05	2.108e-06	-0.112696	0.885816	0.220242	0.114687	1.86145	0.00498765	1.46054e+07	1.21989e+07	1.32029e+07	1.42756e+07	1.46532e+07	1.03735e+07	1.04056e+07	1.25875e+07	1.13337e+07	3.63345e+06	2.91486e+06	7.38487e+06
P08238	Heat shock protein HSP 90-beta	HSP90AB1	LVSSPCCIVTSTYGWTANMER	584	604	6			589			37	4.35	0	2975.47	3.95186e-07	7.11968e-05	3.573e-05	3.637e-07	-0.149455	0.186785	-0.115907	0.318605	-0.889952	0.003692	3.05247e+06	3.09234e+06	3.42334e+06	3.30725e+06	3.42987e+06	4.01543e+06	3.35103e+06	3.44707e+06	3.22669e+06	5.73045e+06	6.15282e+06	4.87447e+06
P08238	Heat shock protein HSP 90-beta	HSP90AB1	CLELFSELAEDK	412	423	1			412			6	4.16	0	2301.27	5.12444e-05	7.11968e-05	3.573e-05	3.641e-05	-0.242666	0.00253529	-0.32716	0.0225668	-2.41376	0.00302693	118673	130110	130384	159869	153943	153553	141601	163784	163228	828568	528695	693308
P08238	Heat shock protein HSP 90-beta	HSP90AB1	LVSSPCCIVTSTYGWTANMER	584	604	6	7		589	590		5	4.69	0	3214.64	1.45247e-06	7.11968e-05	3.573e-05	1.249e-06	0.0360191	0.428821	0.0100098	0.810464	-0.574107	0.00574836	198142	213911	215436	208637	206221	267290	201693	219134	212432	373014	318462	300264
P14625	Endoplasmin	HSP90B1	GYEVIYLTEPVDEYCIQALPEFDGK	562	586	15			576			2	3.4	0	3795.97	5.36022e-05	7.11968e-05	3.573e-05	3.802e-05	-0.24233	0.0832228	-0.440439	0.0166242	-1.93696	0.000825416	142271	133752	129557	158216	148109	190034	181504	156935	187926	581533	512136	438434
P14625	Endoplasmin	HSP90B1	LTESPCALVASQYGWSGNMER	640	660	6			645			2	4.02	0	2899.44	3.04607e-07	7.11968e-05	3.573e-05	2.839e-07	-0.28458	0.265789	-0.401376	0.108882	-0.73104	0.218972	53972.5	64221.4	49906.9	55064.9	65741.5	75622.3	71285.1	60097.4	76589.6	165189	55823.1	89585.5
Q0VDF9	Heat shock 70 kDa protein 14	HSPA14	ENLLVEDSLMIECSAR	382	397	13			394			2	3.73	0	2422.26	9.63666e-06	7.11968e-05	3.573e-05	7.502e-06	-0.284534	0.788092	-0.201802	0.843411	-0.0243345	0.999165	36450.2	39442.2	56477.7	38544.1	48041.3	52191.3	46564.5	44404.3	45363.9	40113.2	36039.2	56247.1
Q0VDF9	Heat shock 70 kDa protein 14	HSPA14	ARFELLCSPLFNK	298	310	7			304			3	4	1	2442.42	5.98963e-06	7.11968e-05	3.573e-05	4.777e-06	0.0593759	0.486439	-0.207936	0.309666	-0.681068	0.131966	389753	395003	472469	348016	379076	441842	456242	430451	473478	633318	427348	744968
Q0VDF9	Heat shock 70 kDa protein 14	HSPA14	FELLCSPLFNK	300	310	5			304			2	2.09	0	2215.28	0.00103848	0.000157858	6.682e-05	0.0006331	0.317501	0.05427	0.191166	0.174948	-0.649943	0.0856106	165949	134957	124367	112409	108297	96587.7	118209	131199	96374.1	266970	164852	211762
Q0VDF9	Heat shock 70 kDa protein 14	HSPA14	VVLCGGSSR	332	340	4			335			6	2.47	0	1477.85	0.000799483	7.11968e-05	3.573e-05	0.0004938	0.264965	0.01135	0.107799	0.0100467	5.01497	0.000178535	819818	794274	795214	594114	661792	706030	737960	753117	710268	1000	24593.8	174272
Q0VDF9	Heat shock 70 kDa protein 14	HSPA14	CLVIEK	89	94	1			89			4	2.33	0	1609	0.00354664	0.0007589	0.0005014	0.002001	0.403032	0.00458584	0.224776	0.0192166	0.255191	0.212586	1.10255e+06	1.12312e+06	1.04427e+06	878334	833820	737984	930804	943480	1.00944e+06	779395	923798	1.11812e+06
Q0VDF9	Heat shock 70 kDa protein 14	HSPA14	CIEAIR	311	316	1			311			2	1.47	0	1304.77	0.0304142	0.00238391	0.001822	0.01219	0.476357	0.00311935	0.227363	0.0096327	0.822464	0.0206794	560385	581463	529594	413303	402799	341881	461998	490638	478678	240376	316884	441364
P0DMV9	Heat shock 70 kDa protein 1B	HSPA1B	AAAIGIDLGTTYSCVGVFQHGK	4	25	14			17			1	3.24	0	3112.71	0.00251052	0.000674342	0.0003826	0.00146	-0.220784	0.184347	-0.187009	0.0721689	-0.296381	0.323816	170396	149258	179486	169354	198574	243644	231298	193980	189881	259278	145593	209257
P0DMV9	Heat shock 70 kDa protein 1B	HSPA1B	FEELCSDLFR	302	311	5			306			1	2.44	0	1858.97	0.00104339	0.000157858	6.682e-05	0.0006374	-0.539161	0.152806	-0.505698	0.295911	-0.0323445	0.85541	37254.3	38928.7	58945.5	54981.1	56568.3	62191.5	56063.9	49866.9	55271.4	78250.7	39811.3	26927.7
P34932	Heat shock 70 kDa protein 4	HSPA4	LMSANASDLPLSIECFMNDVDVSGTMNR	276	303	15			290			3	5.08	0	3646.75	6.04803e-07	7.11968e-05	3.573e-05	5.447e-07	-0.129622	0.269463	-0.072362	0.0249743	0.695748	0.000667162	158297	152429	153012	167396	151120	195250	162385	160882	160788	100101	94467.7	78824.2
P34932	Heat shock 70 kDa protein 4	HSPA4	LMSANASDLPLSIECFMNDVDVSGTMNR	276	303	15			290			6	4.9	0	3630.76	1.09212e-05	7.11968e-05	3.573e-05	8.426e-06	0.0597839	0.282198	0.185663	0.280977	0.329729	0.510921	450291	434047	523133	454828	405719	432013	378279	478776	395916	334707	358290	553362
P34932	Heat shock 70 kDa protein 4	HSPA4	SVMDATQIAGLNCLR	155	169	13			167			4	4.02	0	2192.19	2.39538e-07	7.11968e-05	3.573e-05	2.27e-07	-0.155061	0.076248	-0.143687	0.162661	-0.952072	0.0193546	67351.9	68158.6	55799.3	74994.2	91682.5	74226.2	78355	74405.3	66122.5	100030	130302	158753
P34932	Heat shock 70 kDa protein 4	HSPA4	WNSPAEEGSSDCEVFSK	406	422	12			417			5	4.73	0	2776.37	2.51901e-05	7.11968e-05	3.573e-05	1.865e-05	-0.137624	0.176045	-0.100652	0.131508	-2.23102	0.000215497	1.12627e+06	1.02724e+06	1.09054e+06	1.19969e+06	1.22706e+06	1.08062e+06	1.16951e+06	1.16934e+06	1.10726e+06	6.01968e+06	5.11969e+06	4.94291e+06
P34932	Heat shock 70 kDa protein 4	HSPA4	KFDEVLVNHFCEEFGK	235	250	11			245			3	2.62	1	3149.73	7.68056e-05	7.11968e-05	3.573e-05	5.342e-05	-0.284355	0.00793526	-0.247961	0.0323865	-2.71778	0.000250094	168132	169648	166756	203181	204762	231183	179418	208194	199661	1.16761e+06	1.10607e+06	924633
P34932	Heat shock 70 kDa protein 4	HSPA4	FDEVLVNHFCEEFGK	236	250	10			245			3	3.19	0	2717.43	4.94824e-05	7.11968e-05	3.573e-05	3.52e-05	-0.151356	0.0343928	-0.137572	0.00114533	-1.78136	5.85642e-05	505746	512533	517222	569226	604478	540263	569371	563813	552348	1.76183e+06	1.59119e+06	1.81711e+06
P34932	Heat shock 70 kDa protein 4	HSPA4	KPVVDCVVSVPCFYTDAER	135	153	6			140			9	3.98	0	3088.65	1.02846e-05	7.11968e-05	3.573e-05	7.95e-06	-0.509632	0.00119669	-0.248439	0.0515267	0.150296	0.209726	211252	202611	230215	300756	290094	313277	250950	261441	231111	161113	214467	190352
P34932	Heat shock 70 kDa protein 4	HSPA4	LSQECEK	266	272	5			270			5	2.37	0	1740.98	0.000589958	7.11968e-05	3.573e-05	0.0003705	-0.446416	0.0042578	-0.395865	0.0249252	-0.902177	0.011248	359532	351153	402803	506457	489917	465885	477400	473048	419836	586152	671925	829205
P34932	Heat shock 70 kDa protein 4	HSPA4	FLEMCNDLLAR	306	316	5			310			4	3.15	0	1925.03	0.000985865	0.000157858	6.682e-05	0.0006026	-0.418302	0.00251229	-0.303248	0.00873819	-2.08751	0.000715398	221399	197624	225636	280724	295867	308662	273189	276179	254341	1.06543e+06	801412	940974
P34932	Heat shock 70 kDa protein 4	HSPA4	CTPACISFGPK	34	44	1			34			9	3.07	0	2085.15	0.00013629	7.11968e-05	3.573e-05	9.198e-05	0.253596	0.115127	0.372399	0.0190746	-1.67333	0.000173415	1.49363e+06	1.47173e+06	1.28797e+06	1.2923e+06	1.23449e+06	910730	1.13691e+06	1.12636e+06	1.20064e+06	4.15719e+06	4.91664e+06	4.69408e+06
P34932	Heat shock 70 kDa protein 4	HSPA4	KPVVDCVVSVPCFYTDAER	135	153	6	12		140	146		3	3.98	0	3327.81	6.95814e-07	7.11968e-05	3.573e-05	6.222e-07	-0.258706	0.021472	-0.0532606	0.305224	-0.591709	0.069487	151944	175854	170255	203694	190644	215347	176658	194700	165806	256580	187936	299571
O95757	Heat shock 70 kDa protein 4L	HSPA4L	TSFEDGSGECEVFCK	408	422	14			421			3	3.67	0	2599.27	8.16713e-07	7.11968e-05	3.573e-05	7.246e-07	-0.0258575	0.84015	0.039509	0.518424	-0.959145	0.000249837	215812	191814	185371	195283	204335	186542	202251	186633	179983	385227	349707	372917
O95757	Heat shock 70 kDa protein 4L	HSPA4L	SVMAAAQVAGLNCLR	155	169	13			167			4	4.08	0	2104.17	6.20134e-07	7.11968e-05	3.573e-05	5.574e-07	-0.197882	0.298528	-0.06349	0.819607	-0.397142	0.0627396	45133.2	43120.4	52225.5	47226	53367.3	51768.4	47163.8	55821.6	41193.7	52691.4	67554.5	59435.7
O95757	Heat shock 70 kDa protein 4L	HSPA4L	NFDEALVDYFCDEFK	235	249	11			245			2	3.86	0	2759.39	9.33112e-05	7.11968e-05	3.573e-05	6.434e-05	-0.154465	0.0639809	-0.270223	0.015437	-0.850238	0.0194989	147022	161934	171013	173815	180235	189465	195292	190151	212342	355444	291935	234895
O95757	Heat shock 70 kDa protein 4L	HSPA4L	SIDLPIQSSLCR	579	590	11			589			7	3.27	0	1932.09	6.36046e-06	7.11968e-05	3.573e-05	5.045e-06	-0.215813	0.674086	-0.0570749	0.5592	-1.2415	0.00241388	608198	459214	444987	533312	474756	588021	453208	477746	480455	1.08579e+06	1.20471e+06	970414
O95757	Heat shock 70 kDa protein 4L	HSPA4L	AQFEQLCASLLAR	304	316	7			310			3	2.64	0	2050.14	9.37779e-05	7.11968e-05	3.573e-05	6.478e-05	-0.0987011	0.382402	-0.0875069	0.506759	-0.466378	0.0675707	144448	115792	131117	163366	127119	140402	127700	145820	139317	155566	230854	181157
O95757	Heat shock 70 kDa protein 4L	HSPA4L	KPVADCVISIPSFFTDAER	135	153	6			140			3	3.63	0	2999.65	8.41618e-07	7.11968e-05	3.573e-05	7.446e-07	-0.404808	0.00205215	-0.23635	0.0367586	0.600518	0.00719364	256689	235996	232967	325050	312439	301971	260233	285956	278006	104725	155644	163569
O95757	Heat shock 70 kDa protein 4L	HSPA4L	LYQECEK	266	272	5			270			5	2.46	0	1817.01	0.000197891	7.11968e-05	3.573e-05	0.000131	-0.269159	0.0109807	-0.208228	0.0135343	-0.587459	0.00211397	726613	651537	682215	852995	822141	783584	788142	769754	789644	1.0251e+06	1.04127e+06	920444
O95757	Heat shock 70 kDa protein 4L	HSPA4L	GCALQCAILSPAFK	375	388	2			376			6	4.02	0	2383.35	2.60911e-06	7.11968e-05	3.573e-05	2.17e-06	-0.330833	0.0117061	-0.153118	0.0728219	1.23803	0.00612427	442328	356787	456464	549689	556333	585935	503698	491856	488485	74275.1	187525	196803
O95757	Heat shock 70 kDa protein 4L	HSPA4L	CHAEHTPEEEIDHTGAK	540	556	1			540			3	5.52	0	2808.42	9.16617e-06	7.11968e-05	3.573e-05	7.151e-06	0.145746	0.101451	0.06366	0.298066	-0.078422	0.142779	292750	279202	295616	278672	264620	233463	280113	264020	290438	297930	348139	309104
O95757	Heat shock 70 kDa protein 4L	HSPA4L	CISDAMSWLNSK	740	751	1			740			1	0.76	0	2259.21	0.231654	0.00871042	0.005003	0.08674	0	0.373901	0	0.373901	0	0.373901	1000	1000	1000	5019.57	1000	1000	1000	1000	8914.87	1000	1000	39000.8
O95757	Heat shock 70 kDa protein 4L	HSPA4L	CTPACISLGSR	34	44	1			34			2	3.28	0	1764.94	0.000347794	7.11968e-05	3.573e-05	0.0002238	-0.466341	0.299604	-0.310942	0.903671	-0.00675661	0.545662	67493.9	67050.9	95557.9	77308.5	93249.6	101964	83727.4	83902.5	57492.7	42129	67810.7	87968
O95757	Heat shock 70 kDa protein 4L	HSPA4L	GCALQCAILSPAFK	375	388	2	6		376	380		1	2.39	0	2622.51	0.000194965	7.11968e-05	3.573e-05	0.0001293	-0.4025	0.0953215	-0.291804	0.529891	0.131139	0.484379	72190.1	72305.4	90641	95573.1	89177.8	115113	70470.8	88514.1	96389.2	66022.8	30977.7	93824.6
P11142	Heat shock cognate 71 kDa protein	HSPA8	GPAVGIDLGTTYSCVGVFQHGK	4	25	14			17			4	4.21	0	3110.7	3.46953e-07	7.11968e-05	3.573e-05	3.216e-07	-0.248333	0.230143	-0.182169	0.234092	0.0441967	0.355511	186110	185930	221405	207151	221068	307473	211146	223709	211158	180495	194095	178970
P11142	Heat shock cognate 71 kDa protein	HSPA8	VCNPIITK	602	609	2			603			7	3.01	0	1792.1	3.0161e-05	7.11968e-05	3.573e-05	2.202e-05	-0.0859655	0.19116	0.173662	0.347302	-2.73259	0.000446743	476101	503057	505974	541444	533944	493299	420247	519364	446005	3.34355e+06	3.42714e+06	2.64218e+06
P11142	Heat shock cognate 71 kDa protein	HSPA8	CNEIINWLDK	574	583	1			574			3	3.3	0	2152.21	4.68349e-05	7.11968e-05	3.573e-05	3.349e-05	0.144957	0.142872	-0.0249066	0.424961	-1.882	1.7119e-05	297525	332882	300240	303811	271539	251372	278086	305468	307645	1.10664e+06	1.135e+06	1.03378e+06
P38646	Stress-70 protein, mitochondrial	HSPA9	GAVVGIDLGTTNSCVAVMEGK	53	73	14			66			2	2.63	0	2925.6	6.77908e-05	7.11968e-05	3.573e-05	4.75e-05	-0.18885	0.447324	-0.0544261	0.714746	-0.812856	0.041787	195051	193580	218174	246361	186451	222329	197508	218791	202550	395374	250523	342643
P38646	Stress-70 protein, mitochondrial	HSPA9	DQLPADECNK	601	610	8			608			6	3.41	0	2037.09	6.32117e-05	7.11968e-05	3.573e-05	4.44e-05	0.0219647	0.707844	-0.0787339	0.311828	-2.00451	0.000281713	737166	746531	739115	727948	715928	817980	721840	780573	818010	2.96571e+06	2.96783e+06	2.45089e+06
P38646	Stress-70 protein, mitochondrial	HSPA9	RTIAPCQK	361	368	6			366			1	1.92	1	1821.1	0.0149067	0.00174704	0.001376	0.006729	0.303884	0.870416	-0.185438	0.061451	-1.21323	0.0143613	93362.3	121742	121247	98218.2	87261.9	164349	131868	144162	137877	213426	281119	351874
P38646	Stress-70 protein, mitochondrial	HSPA9	TIAPCQK	362	368	5			366			5	2.31	0	1665	0.000224021	7.11968e-05	3.573e-05	0.0001473	-0.206446	0.266883	-0.140256	0.164808	-1.09	0.00363594	718185	618473	642682	741554	748775	654216	753790	708300	695016	1.3681e+06	1.0958e+06	1.41302e+06
P38646	Stress-70 protein, mitochondrial	HSPA9	VCQGER	486	491	2			487			3	1.53	0	1291.71	0.0937	0.00483376	0.003085	0.03354	-0.0739332	0.190244	-0.0195411	0.474489	-3.10608	0.000122311	784126	753295	750637	794323	792905	766865	763568	755226	832585	7.20955e+06	5.8612e+06	6.48619e+06
P38646	Stress-70 protein, mitochondrial	HSPA9	CELSSSVQTDINLPYLTMDSSGPK	317	340	1			317			2	6.54	0	3505.8	1.01289e-06	7.11968e-05	3.573e-05	8.881e-07	0.325606	0.336268	0.216006	0.321556	0.302253	0.374769	148799	201027	186699	148979	143280	180617	176417	127076	160738	124204	188318	151410
P38646	Stress-70 protein, mitochondrial	HSPA9	CELSSSVQTDINLPYLTMDSSGPK	317	340	1			317			6	7.04	0	3489.81	5.58246e-07	7.11968e-05	3.573e-05	5.049e-07	0.205644	0.106337	0.12263	0.145003	-0.242603	0.84084	1.16655e+06	1.39684e+06	1.22338e+06	1.13722e+06	1.06086e+06	771815	1.12369e+06	1.05673e+06	1.18238e+06	696515	1.44741e+06	1.4732e+06
Q96EW2	HSPB1-associated protein 1	HSPBAP1	MLVCALK	290	296	4			293			1	1.39	0	1682.04	0.0676913	0.00412181	0.002692	0.02462	0.318883	0.312986	0.0163147	0.735788	4.66063	0.300912	26520.6	21766.6	25292.4	17656.8	20276.7	25897.1	34437.4	19196.6	25008	1000	1000	33119
Q9NZL4	Hsp70-binding protein 1	HSPBP1	AAQLIGTCSQNVAAIQEQVLGLGALRK	165	191	8			172			1	4.34	1	3657.11	0.000247357	7.11968e-05	3.573e-05	0.0001617	-0.416462	0.0195641	-0.392588	0.047113	0.655202	0.236036	120490	108555	126017	152430	160812	192823	158173	171445	132378	76509.4	17245.1	127009
Q9NZL4	Hsp70-binding protein 1	HSPBP1	LLDRDACDTVR	195	205	7			201			13	2.88	1	1877.02	1.02332e-05	7.11968e-05	3.573e-05	7.932e-06	-0.242013	0.0388147	-0.283117	0.0167805	2.20959	0.00105624	4.6368e+06	4.80171e+06	5.24611e+06	5.62541e+06	5.6787e+06	6.53944e+06	5.91511e+06	5.52028e+06	5.84283e+06	631051	1.03811e+06	1.96298e+06
Q9NZL4	Hsp70-binding protein 1	HSPBP1	ALFAISCLVR	208	217	7			214			3	3.23	0	1693.02	6.0499e-06	7.11968e-05	3.573e-05	4.816e-06	-0.518585	0.271864	-0.296853	0.619382	-0.850317	0.0839139	98436.5	71761.9	75075	110149	107549	78183.3	92330.4	76649.1	92226.8	135353	93604.6	157836
Q9NZL4	Hsp70-binding protein 1	HSPBP1	LLQTCFSSPADDSMDR	344	359	5			348			5	3.31	0	2386.17	4.99796e-05	7.11968e-05	3.573e-05	3.56e-05	0.0127053	0.229665	-0.0699832	0.0176409	-0.292882	0.17868	340230	342056	338817	319469	337247	338202	358163	357141	347386	416811	457224	330205
Q9NZL4	Hsp70-binding protein 1	HSPBP1	DACDTVR	199	205	3			201			3	1.82	0	1379.73	0.0030725	0.00073131	0.0003963	0.001755	-0.64057	0.488057	0.0539865	0.308714	2.21613	0.0040228	1.02016e+06	693207	733967	1.19365e+06	1.14421e+06	602577	707009	707308	671002	1000	186366	157963
Q9NZL4	Hsp70-binding protein 1	HSPBP1	ECREPELGLEELLR	309	322	2			310			6	2.82	1	2286.24	8.11416e-05	7.11968e-05	3.573e-05	5.645e-05	-0.0771708	0.449821	-0.222649	0.0905664	-0.556722	0.00266258	1.07689e+06	1.04173e+06	1.24441e+06	1.10872e+06	1.13606e+06	1.39774e+06	1.27962e+06	1.24806e+06	1.2566e+06	1.62893e+06	1.58402e+06	1.52737e+06
Q9NZL4	Hsp70-binding protein 1	HSPBP1	CQLLQQHEEYQEELEFCEK	325	343	1			325			2	3.91	0	3387.68	1.25643e-05	7.11968e-05	3.573e-05	9.636e-06	0.00760074	0.723881	-0.0167211	0.918733	1.40101	0.0107611	146732	146765	144321	142667	152657	145961	151583	136244	148442	18915.2	55562.2	89092.1
Q92598	Heat shock protein 105 kDa	HSPH1	VPTEENEMSSEADMECLNQRPPENPDTDK	501	529	16			516			20	4.66	0	4225.98	5.17859e-07	7.11968e-05	3.573e-05	4.7e-07	-0.103567	0.214923	-0.116474	0.0899628	-0.322518	0.0408001	1.01073e+06	946429	1.07488e+06	1.08596e+06	1.06102e+06	1.41545e+06	1.09628e+06	1.09571e+06	1.08831e+06	1.12307e+06	1.26393e+06	1.37432e+06
Q92598	Heat shock protein 105 kDa	HSPH1	VPTEENEMSSEADMECLNQRPPENPDTDK	501	529	16			516			8	4.62	0	4209.99	1.32068e-06	7.11968e-05	3.573e-05	1.142e-06	-0.0567775	0.787691	-0.0863408	0.600723	-0.500579	0.0824616	782639	694226	930007	814054	783870	872458	830908	893954	807118	891198	1.10726e+06	1.20028e+06
Q92598	Heat shock protein 105 kDa	HSPH1	LMSSNSTDLPLNIECFMNDK	276	295	15			290			5	4.86	0	3176.63	5.80642e-05	7.11968e-05	3.573e-05	4.113e-05	-0.150345	0.443899	-0.0501134	0.488247	-0.772998	0.00172079	354447	336240	394284	393378	413482	345489	365009	400017	366976	611116	605686	535439
Q92598	Heat shock protein 105 kDa	HSPH1	NNFGAEPPHQNGECYPNEK	832	850	14			845			7	3.51	0	3049.51	1.41679e-05	7.11968e-05	3.573e-05	1.079e-05	-0.0219136	0.529352	0.21056	0.0702318	-1.25942	9.57265e-05	1.24879e+06	1.05486e+06	1.00285e+06	1.07101e+06	1.14815e+06	843528	897151	939530	911614	2.66991e+06	2.49018e+06	2.52533e+06
Q92598	Heat shock protein 105 kDa	HSPH1	SVLDAAQIVGLNCLR	155	169	13			167			2	3.9	0	2172.25	1.21926e-05	7.11968e-05	3.573e-05	9.341e-06	0.10647	0.903027	-0.0536848	0.47741	2.31718	0.887425	3791.47	12166.6	4983.58	13540.7	4629.04	1000	5172.52	4202.27	5364.89	1000	1000	22375.7
Q92598	Heat shock protein 105 kDa	HSPH1	SQFEELCAELLQK	304	316	7			310			2	2.36	0	2442.36	0.00221273	0.000534074	0.0003101	0.001298	-0.0941287	0.25142	0.0665297	0.937845	-1.39656	0.000864367	122893	125735	108676	118916	131178	138345	112256	126042	117354	367258	289161	323544
Q92598	Heat shock protein 105 kDa	HSPH1	KPVTDCVISVPSFFTDAER	135	153	6			140			8	4.14	0	3015.65	1.34067e-06	7.11968e-05	3.573e-05	1.16e-06	-0.454202	0.00755098	-0.265705	0.0888081	0.291765	0.103455	472163	467242	547241	663603	616059	646875	567645	589845	534148	202944	430192	385711
Q92598	Heat shock protein 105 kDa	HSPH1	LVEHFCAEFK	240	249	6			245			11	3.55	0	2127.19	1.96067e-07	7.11968e-05	3.573e-05	1.873e-07	-0.350493	0.00591322	-0.176862	0.143182	-2.31003	0.000344442	1.53596e+06	1.44658e+06	1.65492e+06	1.88577e+06	1.95834e+06	2.06236e+06	1.60397e+06	1.97556e+06	1.73628e+06	8.49773e+06	7.61669e+06	6.66336e+06
Q92598	Heat shock protein 105 kDa	HSPH1	FICEQDHQNFLR	656	667	3			658			12	4.44	0	2150.11	1.31409e-06	7.11968e-05	3.573e-05	1.133e-06	0.0560639	0.964405	0.0703555	0.313645	-1.17784	0.00186937	8.8222e+06	9.50786e+06	1.01097e+07	9.02583e+06	9.14547e+06	1.01936e+07	8.43046e+06	9.05532e+06	9.35926e+06	2.55806e+07	1.97975e+07	2.15104e+07
Q92598	Heat shock protein 105 kDa	HSPH1	LCGPYEK	649	655	2			650			9	2.36	0	1713.99	0.00107333	0.000157858	6.682e-05	0.000654	-0.015162	0.442453	-0.0302267	0.621321	-1.89323	0.000624067	2.02861e+06	1.85267e+06	1.92844e+06	1.9459e+06	2.09741e+06	1.94881e+06	1.87034e+06	1.96927e+06	2.10727e+06	8.88958e+06	7.16352e+06	7.07372e+06
Q92598	Heat shock protein 105 kDa	HSPH1	CTPSVISFGSK	34	44	1			34			9	3.71	0	2030.16	5.74868e-05	7.11968e-05	3.573e-05	4.071e-05	0.310307	0.0159827	0.170608	0.106913	-1.626	7.08838e-05	1.73514e+06	1.93645e+06	1.68286e+06	1.47613e+06	1.39934e+06	1.24808e+06	1.42662e+06	1.54161e+06	1.69908e+06	5.9182e+06	5.25842e+06	5.3556e+06
O43719	HIV Tat-specific factor 1	HTATSF1	RGFEGSCSQK	474	483	7			480			5	1.96	1	2003.1	0.00960869	0.00138663	0.001119	0.004689	-0.0348898	0.642311	-0.0605117	0.83324	-1.39312	6.39252e-06	1.60487e+06	1.65422e+06	1.83801e+06	1.69155e+06	1.69472e+06	1.84075e+06	1.65661e+06	1.76798e+06	1.72508e+06	4.34475e+06	4.39381e+06	4.23806e+06
O43719	HIV Tat-specific factor 1	HTATSF1	EDLRVECSK	289	297	7			295			2	1.13	1	1983.12	0.119487	0.00570207	0.00355	0.04241	-0.027488	0.261593	-0.150032	0.0801994	-0.820052	0.0148533	163429	195183	202184	195194	198938	247054	256019	214334	216574	415999	285823	344590
O43719	HIV Tat-specific factor 1	HTATSF1	GFEGSCSQK	475	483	6			480			4	2.41	0	1847	0.000640629	7.11968e-05	3.573e-05	0.0003999	-0.10446	0.693711	0.0891721	0.313076	-1.1287	0.0038817	707122	569686	517604	612465	629806	449872	537698	535540	525165	1.25342e+06	1.01799e+06	1.24569e+06
O43719	HIV Tat-specific factor 1	HTATSF1	ESEEGCPK	466	473	6			471			3	1.63	0	1782.96	0.000900842	0.000157858	6.682e-05	0.0005523	0.0942379	0.302261	-0.0044822	0.728313	-1.24475	4.96332e-05	287186	262465	275048	243299	279030	257656	275904	296849	265075	651801	611750	675903
O43719	HIV Tat-specific factor 1	HTATSF1	EAEEGCPEK	457	465	6			462			8	2.24	0	1896	0.00277136	0.00073131	0.0003963	0.001595	0.052219	0.733882	0.0597761	0.515554	-1.54519	0.00061757	660680	605115	658308	563982	634906	682617	582733	631589	651421	2.34559e+06	1.92123e+06	1.90638e+06
O43719	HIV Tat-specific factor 1	HTATSF1	GDGLCCYLK	182	190	6			187			5	2.04	0	1933.05	0.0058362	0.00131842	0.0009203	0.003089	-0.16627	0.0133818	-0.129934	0.114004	-1.32865	0.000293755	289771	281546	296124	308174	326908	325168	317081	291787	327221	727813	733552	628145
O43719	HIV Tat-specific factor 1	HTATSF1	NDCEENGLAK	510	519	3			512			3	3.25	0	1997.06	2.79806e-05	7.11968e-05	3.573e-05	2.051e-05	0.252359	0.121228	0.429872	0.0545263	-1.10029	0.000246312	659960	564743	481095	474115	486767	364784	412136	447874	419224	1.20145e+06	1.2108e+06	1.2222e+06
P42858	Huntingtin	HTT	GDIGQSTDDDSAPLVHCVR	668	686	17			684			1	2.31	0	2585.29	5.20186e-05	7.11968e-05	3.573e-05	3.694e-05	-0.110931	0.697383	0.0148065	0.837254	4.94523	5.22693e-05	33538.1	27911.8	30807.8	38327.8	25694.4	33270.1	27139	33071.3	30493.3	1000	1000	1000
P42858	Huntingtin	HTT	VGALHGVLYVLECDLLDDTAK	2780	2800	13			2792			4	3.95	0	3148.76	4.92732e-06	7.11968e-05	3.573e-05	3.974e-06	0.0230952	0.846615	-0.268381	0.0663551	-2.04431	0.00553452	53007.7	49824.5	44530.7	46321.3	50313.6	49033.2	57649.3	75337.2	60011.4	259719	205514	159002
P42858	Huntingtin	HTT	DESSVTCK	817	824	7			823			2	2.02	0	1772.97	0.00141373	0.000390644	0.0001561	0.0008512	-0.277344	0.250546	-0.335132	0.0236819	5.01984	0.251318	33633.1	31132.9	32443.1	48488.6	39319.8	30508.5	46947.2	40926.7	38130.5	1000	1000	41227.8
P42858	Huntingtin	HTT	QYTTTTCVQLQK	1435	1446	7			1441			1	2.51	0	2318.3	0.0100406	0.00144228	0.001135	0.00487	0.0537411	0.528455	0.0323305	0.396428	5.85127	1.29164e-05	57768.5	57730.7	51454.2	63481.5	55619.8	54979.8	54859.3	56451.4	74897.5	1000	1000	1000
P42858	Huntingtin	HTT	MVDILACR	2007	2014	7			2013			7	2.23	0	1520.86	0.000108914	7.11968e-05	3.573e-05	7.458e-05	-0.101888	0.0409189	-0.0118291	0.99765	1.53916	0.000299281	668671	634430	639848	672489	686671	692938	668074	645116	629614	172762	290156	220162
P42858	Huntingtin	HTT	NMSHCR	632	637	5			636			1	2.26	0	1347.69	0.00701975	0.00133422	0.0009924	0.003621	0.67434	0.0804758	0.253221	0.143626	5.41944	8.65771e-05	45818.2	42797	37156.1	38614.9	22896.5	26817.4	35311.5	35907.5	39221.8	1000	1000	1000
P42858	Huntingtin	HTT	SDGCGGSFYTLDSLNLR	1805	1821	4			1808			3	4.12	0	2405.21	1.40949e-06	7.11968e-05	3.573e-05	1.211e-06	-0.262605	0.120965	-0.129323	0.593338	-0.455251	0.0115631	633536	641198	742826	769208	709250	823504	673501	701330	706499	913968	879096	818769
P42858	Huntingtin	HTT	GFPCEAR	2968	2974	4			2971			6	1.34	0	1379.74	0.005863	0.00131842	0.0009203	0.003104	-0.0618636	0.484064	0.0938996	0.034687	3.47614	1.20508e-05	1.98236e+06	1.97237e+06	2.08675e+06	1.94385e+06	2.06921e+06	2.25138e+06	1.85744e+06	1.92317e+06	1.83505e+06	1000	178140	190715
P42858	Huntingtin	HTT	LLTCLR	3129	3134	4			3132			2	2.02	0	1318.82	0.00823757	0.00133422	0.001076	0.004142	-0.00250349	0.64566	0.117745	0.224989	0.561079	0.00329068	479179	441667	486627	480011	493035	459687	459631	440814	441624	324785	298925	359981
P42858	Huntingtin	HTT	LGMCNR	1886	1891	4			1889			3	1.31	0	1293.71	0.0426846	0.00309066	0.002205	0.01627	0.0333481	0.213385	-0.024085	0.368454	10.3107	8.62822e-09	1.28251e+06	1.27012e+06	1.25548e+06	1.2411e+06	1.25641e+06	1.12868e+06	1.39532e+06	1.2915e+06	1.25276e+06	1000	1000	1000
P42858	Huntingtin	HTT	LACTAVR	825	831	3			827			3	1.73	0	1333.79	0.00303145	0.00073131	0.0003963	0.001734	0.101898	0.0387437	-0.00500171	0.506287	9.11008	1.66744e-07	552595	557931	534565	530937	504797	514911	562077	546745	554514	1000	1000	1000
P42858	Huntingtin	HTT	LLCTPFR	1996	2002	3			1998			3	1.85	0	1449.86	0.00554977	0.00107504	0.0008261	0.002958	-0.0577721	0.998918	0.203159	0.454263	6.54299	0.00186388	111880	69140.2	93247.4	97057.2	109268	67867.3	80989.1	81548.9	80999	1000	1000	1000
P42858	Huntingtin	HTT	SQCWTR	2106	2111	3			2108			3	1.58	0	1380.74	0.096823	0.00498091	0.003132	0.03455	-0.0854368	0.864989	-0.363012	0.327854	5.817	0.000755735	56375.7	55616.1	75953.9	66533.1	57699.3	59815.1	73108.3	72505.2	65877.4	1000	1000	1000
P42858	Huntingtin	HTT	CENLSTPTMLK	1961	1971	1			1961			2	3.32	0	2141.2	6.81302e-05	7.11968e-05	3.573e-05	4.784e-05	0.0731186	0.295407	0.114521	0.0734885	3.15907	6.36022e-05	222181	251445	219460	234417	211201	160844	205226	193876	211265	33492.3	24873.3	12607.6
P42858	Huntingtin	HTT	CDQGQADPVVAVAR	942	955	1			942			2	4.22	0	2029.08	2.0011e-05	7.11968e-05	3.573e-05	1.5e-05	0.122311	0.0384711	0.0739933	0.712518	0.853912	0.0129674	185308	196654	182304	170245	171696	151891	201277	176044	175619	80340.4	142374	102528
O60921	Checkpoint protein HUS1	HUS1	IETELVCVTTHFK	194	206	7			200			3	3.92	0	2424.38	7.91413e-05	7.11968e-05	3.573e-05	5.505e-05	-0.387061	0.0249196	-0.2554	0.0173578	0.606149	0.00546422	325233	321604	348411	369953	439502	425315	394587	388219	362880	225449	150421	213661
O60921	Checkpoint protein HUS1	HUS1	LNFILCDK	39	46	6			44			3	2.79	0	1870.11	8.44475e-05	7.11968e-05	3.573e-05	5.841e-05	-0.125472	0.0624818	-0.157274	0.0195709	2.62437	0.000766576	500963	452641	474547	503340	532356	517667	529205	534885	525267	76960.2	76358.3	186863
O60921	Checkpoint protein HUS1	HUS1	ALCNIVNNK	251	259	3			253			4	2.64	0	1893.12	0.00203027	0.000463534	0.0002016	0.001197	-0.141314	0.0585062	-0.109946	0.377748	3.21671	0.000287298	386793	340025	371550	393814	409786	427389	434204	400972	348177	39966	94072.6	17557.4
Q7Z6Z7	E3 ubiquitin-protein ligase HUWE1	HUWE1	EERPPELPLLSEQLSLDELWDMLGECLK	3838	3865	26			3863			3	3.15	0	4187.23	0.000180071	7.11968e-05	3.573e-05	0.0001202	-0.278925	0.740784	-0.135542	0.760742	-0.947012	0.00716666	42994.1	40401.1	56828.3	38121.4	52164.3	58289.8	43735.2	55259.6	47229.2	83579.1	82887.3	71476.7
Q7Z6Z7	E3 ubiquitin-protein ligase HUWE1	HUWE1	SSNQLSWLSVSMDAALGCR	3279	3297	18			3296			2	5.25	0	2625.34	9.11808e-07	7.11968e-05	3.573e-05	8.046e-07	-0.0171739	0.838058	0.0614297	0.777446	0.594485	0.0104901	139175	140800	154105	142486	138039	158696	130422	159481	134930	78834.3	112894	93249
Q7Z6Z7	E3 ubiquitin-protein ligase HUWE1	HUWE1	EVLGSLPNVFSALCLNAR	599	616	14			612			1	3.55	0	2503.4	8.67511e-06	7.11968e-05	3.573e-05	6.79e-06	-0.169169	0.190704	-0.0473937	0.305273	1.62516	0.000613369	77023	87193.2	92056.8	86931.3	99182.1	98040.9	120124	86633.7	90105.1	21704.5	28265.8	34909.9
Q7Z6Z7	E3 ubiquitin-protein ligase HUWE1	HUWE1	GRLLLDHEALSCLLVLLFVDEPK	3177	3199	12			3188			2	1.61	1	3498.04	0.0877634	0.00468774	0.00304	0.03137	-0.433492	0.211366	0.00150632	0.345226	-1.69631	0.0236739	10065.1	7430.1	10234.9	13593	9329.68	22293.9	10054.6	9239.33	13796.6	43892.4	32618.2	21340.2
Q7Z6Z7	E3 ubiquitin-protein ligase HUWE1	HUWE1	NPDIFTEVANCCIR	1881	1894	11			1891			2	4.08	0	2252.15	1.63808e-05	7.11968e-05	3.573e-05	1.235e-05	0.0177605	0.501909	0.00532896	0.589213	-0.115021	0.597589	61484.4	85071	61946.3	70381.4	57813.6	61188.4	61718	56327.3	73970.6	48067	147218	67087.3
Q7Z6Z7	E3 ubiquitin-protein ligase HUWE1	HUWE1	KTPTEAPADCR	10	20	10			19			1	1.22	1	2093.17	0.156277	0.00651059	0.003987	0.05616	-0.288134	0.0339754	-0.0411118	0.873138	-0.575929	0.119022	137067	127207	127099	155328	146645	174979	129926	130885	132286	189620	130649	194964
Q7Z6Z7	E3 ubiquitin-protein ligase HUWE1	HUWE1	HMLLLAIQECSEGFGLA	4358	4374	10			4367			3	2.56	0	2432.3	0.000399136	7.11968e-05	3.573e-05	0.0002553	-0.12707	0.605306	-0.187063	0.28362	-1.63291	0.00214393	69051	56668.4	73822.9	80595.5	75408.7	57914.5	78610.6	80665.1	65866	214153	219145	162655
Q7Z6Z7	E3 ubiquitin-protein ligase HUWE1	HUWE1	MAESMLAILCHILRGEPVIR	1269	1288	10			1278			2	3.48	1	2852.6	0.000101064	7.11968e-05	3.573e-05	6.937e-05	-1.08288	0.246822	-0.826782	0.216925	-2.11564	0.170913	19006.7	9470.19	8479.62	20060.4	12852.7	21483.5	15353.9	16797.5	22040.2	80550.1	41042.2	13753.4
Q7Z6Z7	E3 ubiquitin-protein ligase HUWE1	HUWE1	ENRDQSAQCTASK	2713	2725	9			2721			3	2.49	1	2342.24	0.00273429	0.00073131	0.0003963	0.001576	0.223867	0.744028	-0.323571	0.0425237	-0.856841	0.00876454	355965	513515	506708	383010	433877	665268	634107	582250	642029	917683	727408	933251
Q7Z6Z7	E3 ubiquitin-protein ligase HUWE1	HUWE1	AESPEEVACRK	1393	1403	9			1401			1	1.33	1	2123.18	0.0217773	0.00220901	0.001609	0.009211	0.0467658	0.720286	-0.545206	0.0403337	-0.747402	0.0108754	69036	95169.5	70276	68034.5	51010	153172	101818	112595	102549	114586	126910	117977
Q7Z6Z7	E3 ubiquitin-protein ligase HUWE1	HUWE1	AESPEEVACR	1393	1402	9			1401			7	3.88	0	1690.88	4.21903e-06	7.11968e-05	3.573e-05	3.42e-06	-0.106809	0.120929	-0.0344259	0.542952	-0.267116	0.318046	614427	597826	651216	659200	661641	760954	735809	590482	629265	881696	562548	739401
Q7Z6Z7	E3 ubiquitin-protein ligase HUWE1	HUWE1	TPTEAPADCR	11	20	9			19			3	2.5	0	1660.86	0.00254463	0.000674342	0.0003826	0.001477	-0.166269	0.885402	-0.285573	0.296815	0.980406	0.0437746	58009.8	38610.8	41788.6	39733.2	46893.1	55234.5	65200.4	50135.4	50935.8	28082.3	21180	1000
Q7Z6Z7	E3 ubiquitin-protein ligase HUWE1	HUWE1	GLQSFVQCQPFER	617	629	8			624			4	3.09	0	2139.13	1.58169e-05	7.11968e-05	3.573e-05	1.197e-05	-0.21635	0.0889846	-0.120975	0.650681	0.905852	0.022967	270756	270199	297363	297593	314562	354709	264146	294439	300913	99899	144507	216282
Q7Z6Z7	E3 ubiquitin-protein ligase HUWE1	HUWE1	LEHEVDLCR	460	468	8			467			2	3.44	0	1713.93	5.86474e-05	7.11968e-05	3.573e-05	4.151e-05	-0.147016	0.885396	-0.0595667	0.719944	-0.685717	0.0108042	135174	105778	111889	145282	123892	91916.1	106282	118704	116605	179973	178957	222551
Q7Z6Z7	E3 ubiquitin-protein ligase HUWE1	HUWE1	HLGYTLCK	3629	3636	7			3635			4	3.53	0	1839.08	3.13924e-05	7.11968e-05	3.573e-05	2.295e-05	0.251629	0.283503	0.164304	0.0964838	0.405373	0.00339632	115312	106328	102056	114426	71576.6	89310	94882.8	103269	91424.2	74247.5	80282	82627.5
Q7Z6Z7	E3 ubiquitin-protein ligase HUWE1	HUWE1	SSESELCIETPK	3233	3244	7			3239			3	2.01	0	2227.21	0.000299968	7.11968e-05	3.573e-05	0.0001948	0.0277834	0.243734	0.0242795	0.292263	3.63174	7.75885e-06	533851	515380	511125	512398	505549	428354	499330	520397	506779	1000	41578	49369.4
Q7Z6Z7	E3 ubiquitin-protein ligase HUWE1	HUWE1	HIIEDPCTLR	1826	1835	7			1832			12	3.54	0	1797	2.62221e-06	7.11968e-05	3.573e-05	2.185e-06	-0.0815419	0.35496	-0.176161	0.0478294	0.87514	0.00150715	1.14002e+06	1.1761e+06	1.29235e+06	1.19688e+06	1.24448e+06	1.4505e+06	1.32146e+06	1.35878e+06	1.32884e+06	474108	641209	680254
Q7Z6Z7	E3 ubiquitin-protein ligase HUWE1	HUWE1	VLGPAACR	1873	1880	7			1879			3	1.6	0	1386.82	0.00721905	0.00133422	0.001012	0.003706	-0.0957578	0.131114	-0.112447	0.0802262	3.58082	0.00159727	839471	838493	867903	862680	897081	964279	907519	936814	864020	7280.84	70157.3	314777
Q7Z6Z7	E3 ubiquitin-protein ligase HUWE1	HUWE1	DQSAQCTASK	2716	2725	6			2721			3	1.71	0	1943.05	0.00136862	0.000323753	0.000126	0.0008227	-0.0877694	0.663207	0.168214	0.802374	-0.484846	0.0791896	178125	138070	172890	197967	183734	138295	171859	152076	153862	286605	241948	185074
Q7Z6Z7	E3 ubiquitin-protein ligase HUWE1	HUWE1	LTFFICSVGFTSPMLFDER	1128	1146	6			1133			5	3.13	0	2810.46	3.61116e-05	7.11968e-05	3.573e-05	2.618e-05	-0.117546	0.592161	0.0836153	0.971556	-1.14198	0.00297183	262068	230241	274813	284315	291255	231684	243693	247311	274253	611927	578341	466355
Q7Z6Z7	E3 ubiquitin-protein ligase HUWE1	HUWE1	AAFTCIK	1248	1254	5			1252			3	2.07	0	1658	0.00114097	0.000243646	9.803e-05	0.0006927	-0.364655	0.0241808	-0.299199	0.00546222	0.617334	0.007969	209374	205300	226416	237792	269584	275544	261907	257626	247777	128444	136485	169200
Q7Z6Z7	E3 ubiquitin-protein ligase HUWE1	HUWE1	ACSPCSSQSSSSGICTDFWDLLVK	3371	3394	5			3375			1	1.3	0	3539.75	0.0252376	0.00223301	0.001679	0.0104	-0.151459	0.287325	-0.00881489	0.544374	5.25341	0.022072	28610.9	38144.7	43627.7	43903	40625.5	42367	45441.8	38378.4	36753.9	21090.5	1000	1000
Q7Z6Z7	E3 ubiquitin-protein ligase HUWE1	HUWE1	WTEECK	2651	2656	5			2655			2	1.57	0	1699.93	0.045415	0.00324123	0.002284	0.01715	-0.125132	0.0841204	-0.0628517	0.0706733	-0.375612	0.00323237	592446	567097	592960	595583	646126	665843	598266	634137	618826	768633	735028	836583
Q7Z6Z7	E3 ubiquitin-protein ligase HUWE1	HUWE1	RAQCETLSPDGLPEEQPQTTK	3655	3675	4			3658			2	4.2	1	3232.71	0.000196911	7.11968e-05	3.573e-05	0.0001307	0.0778031	0.861785	-0.173733	0.296201	-0.514338	0.191046	115114	140399	155235	130036	133028	140917	159145	158367	140678	233526	130382	200538
Q7Z6Z7	E3 ubiquitin-protein ligase HUWE1	HUWE1	ETNCESDR	3358	3365	4			3361			3	1.81	0	1553.75	0.00420785	0.0007589	0.0005223	0.002331	-0.20032	0.67931	0.397116	0.127553	1.84364	0.00707401	333545	207627	235401	276344	270464	157054	178757	202810	167018	65586.9	54340.2	70057.8
Q7Z6Z7	E3 ubiquitin-protein ligase HUWE1	HUWE1	ETNCESDRER	3358	3367	4			3361			1	1.92	1	1838.9	0.0634794	0.00402371	0.002648	0.02324	-0.0742661	0.863164	0.0996781	0.683459	3.8785	0.00672319	19422.9	14707.7	10171.2	15484.7	9591.85	17275	12906.9	14121.6	13725.9	1000	1000	1000
Q7Z6Z7	E3 ubiquitin-protein ligase HUWE1	HUWE1	AQCETLSPDGLPEEQPQTTK	3656	3675	3			3658			3	4.87	0	3076.61	4.61687e-06	7.11968e-05	3.573e-05	3.737e-06	-0.153383	0.0391152	-0.032839	0.610865	-0.243901	0.234414	246450	233952	261491	274095	267790	275068	248706	252124	254518	411460	247134	291843
Q7Z6Z7	E3 ubiquitin-protein ligase HUWE1	HUWE1	EDCSVLAFVLDHLLPHTQNAEDK	2104	2126	3			2106			2	5.21	0	3498.85	2.10302e-07	7.11968e-05	3.573e-05	2e-07	-0.0702761	0.930673	-0.253565	0.506363	1.69014	0.00681957	158830	187593	159927	167910	165728	175451	190656	200416	153002	32780.7	49560.7	96499.7
Q7Z6Z7	E3 ubiquitin-protein ligase HUWE1	HUWE1	NLCYHAQTR	3211	3219	3			3213			3	3.43	0	1705.91	6.51351e-05	7.11968e-05	3.573e-05	4.582e-05	0.0647019	0.565746	0.0610482	0.738363	-0.195639	0.626301	305749	275915	333573	292340	312402	272537	293081	322119	277253	371855	350154	255495
Q7Z6Z7	E3 ubiquitin-protein ligase HUWE1	HUWE1	WCSYSASNNSTIDSAWK	1627	1643	2			1628			3	4.22	0	2824.42	5.90035e-06	7.11968e-05	3.573e-05	4.699e-06	-0.0589489	0.563056	-0.0695429	0.289268	0.510003	0.0346192	386844	388662	394197	364329	404872	444334	383003	442122	407856	143336	272927	298848
Q7Z6Z7	E3 ubiquitin-protein ligase HUWE1	HUWE1	VCNDEQLLLELQQIK	28	42	2			29			3	3.47	0	2690.54	4.52242e-05	7.11968e-05	3.573e-05	3.241e-05	-0.108643	0.464002	-0.202096	0.27869	-0.667798	0.330414	85935.4	74026.9	104259	92656.7	103405	91407.7	97715.1	98857.3	100861	161252	65805.4	136521
Q7Z6Z7	E3 ubiquitin-protein ligase HUWE1	HUWE1	LCVGSPVR	1073	1080	2			1074			4	2.02	0	1430.85	0.00160119	0.000390644	0.0001772	0.0009562	0.082368	0.388537	0.0592785	0.361737	-0.633116	0.0614661	473410	410532	426269	390927	444435	402613	399239	434943	409109	661105	638554	1.04765e+06
Q9Y4L1	Hypoxia up-regulated protein 1	HYOU1	VTRVEFEELCADLFER	343	358	10			352			2	3.86	1	2556.35	1.18318e-05	7.11968e-05	3.573e-05	9.081e-06	0.27162	0.880108	-0.302072	0.0522081	-0.467153	0.334609	253161	388564	356748	253085	295526	490202	439840	434225	479594	493161	270863	536628
Q9Y4L1	Hypoxia up-regulated protein 1	HYOU1	VEFEELCADLFER	346	358	7			352			3	3.41	0	2200.13	5.023e-05	7.11968e-05	3.573e-05	3.57e-05	0.181775	0.239164	0.312897	0.0487422	4.58489	0.0141495	135212	112564	128360	113164	123573	94512.7	91939.5	103333	109646	1000	5348.6	71821.3
Q9Y4L1	Hypoxia up-regulated protein 1	HYOU1	LCQGLFFR	804	811	2			805			2	1.56	0	1583.91	0.00523029	0.000946112	0.0007145	0.002813	0.432627	0.956873	0.420735	0.362683	-2.75253	0.183393	11523.8	4115.9	8875.14	6575.7	16091.6	1000	6819.13	6630.12	3705.39	89566.7	1000	59809.5
Q2TAA2	Isoamyl acetate-hydrolyzing esterase 1 homolog	IAH1	CDVLNR	47	52	1			47			2	2.08	0	1319.74	0.0077457	0.00133422	0.001044	0.003935	-0.208127	0.405789	-0.024069	0.624008	-1.97149	0.00892459	55585.4	63658.8	45237.1	64211.5	68005.6	52184.8	56392.3	56520.5	60289.9	217992	171190	294707
Q2TAA2	Isoamyl acetate-hydrolyzing esterase 1 homolog	IAH1	VILITPTPLCETAWEEQCIIQGCK	128	151	23	Ambiguous		150	Ambiguous		1	2.68	0	3946.15	0.000688785	7.11968e-05	3.573e-05	0.0004279	0.0200824	0.355563	0.290124	0.276311	1.01768	0.164103	65646.6	57807.2	65814.6	63893	64739.2	72703.6	65248.2	53687.9	51111.4	32423.4	19691	65762.3
P41252	Isoleucine--tRNA ligase, cytoplasmic	IARS	AVPSWFVRVENMVDQLLRNNDLCYWVPELVR	411	441	23			433			4	3.14	2	4361.3	0.00299095	0.00073131	0.0003963	0.00171	-0.168674	0.216008	-0.400076	0.113581	-1.0552	0.119517	58689.2	70749.9	81144	79524.6	75131.1	93432.8	93360	99825.3	75887	190402	147019	75431.3
P41252	Isoleucine--tRNA ligase, cytoplasmic	IARS	YWGTPIPLWVSDDFEEVVCIGSVAELEELSGAK	462	494	19			480			1	1.22	0	4543.36	0.0226509	0.00223301	0.001631	0.009501	-0.426363	0.5028	-0.365079	0.578069	-2.26511	0.0762277	8253.76	9716.73	15928.7	16968	10514.6	13057.7	12514.7	12392.4	13289.6	91814.1	29289.4	46707.6
P41252	Isoleucine--tRNA ligase, cytoplasmic	IARS	LLVATTFTHSYPFCWR	387	402	14			400			6	5.09	0	2542.36	7.46546e-06	7.11968e-05	3.573e-05	5.889e-06	-0.113998	0.27034	-0.216409	0.053155	-1.50706	0.012914	197112	194283	219330	206811	213319	243145	229012	225358	253932	560253	571585	361091
P41252	Isoleucine--tRNA ligase, cytoplasmic	IARS	MGITEYNNQCR	111	121	10			120			7	2.78	0	1944.96	2.92692e-05	7.11968e-05	3.573e-05	2.15e-05	0.0651275	0.657317	-0.103921	0.577407	0.679098	0.0263065	162385	185857	166891	159524	158043	182289	179356	181647	168990	45731.4	120168	104233
P41252	Isoleucine--tRNA ligase, cytoplasmic	IARS	ILEFWTEFNCFQECLK	18	33	10			27			8	3.38	0	3011.57	7.03022e-06	7.11968e-05	3.573e-05	5.549e-06	-0.178675	0.0137762	-0.0845008	0.0868281	-0.119042	0.691761	464193	438890	470930	525394	499666	539043	551503	486209	492193	326366	671664	504120
P41252	Isoleucine--tRNA ligase, cytoplasmic	IARS	MGITEYNNQCR	111	121	10			120			6	3.36	0	1928.96	1.81961e-05	7.11968e-05	3.573e-05	1.37e-05	-0.0189985	0.441683	-0.00952602	0.522798	0.734833	0.243471	422543	426023	460543	439936	431670	381185	396974	444462	428845	229900	255992	485954
P41252	Isoleucine--tRNA ligase, cytoplasmic	IARS	VMPFSTACNTPLSNFESHQNYK	178	199	8			185			3	4.3	0	3419.74	3.17081e-05	7.11968e-05	3.573e-05	2.316e-05	-0.174957	0.261734	-0.168602	0.0357777	-0.0427224	0.376772	243930	235445	224260	233654	265801	381791	264633	273334	249554	227632	334675	242521
P41252	Isoleucine--tRNA ligase, cytoplasmic	IARS	ISEVFDCWFESGSMPYAQVHYPFENK	520	545	7			526			3	3.35	0	4030.96	4.87459e-05	7.11968e-05	3.573e-05	3.485e-05	-0.057529	0.337663	-0.0385748	0.4907	0.938202	0.00583817	172599	188108	201094	195761	190898	378584	198806	193206	189501	50048.6	105124	98170.5
P41252	Isoleucine--tRNA ligase, cytoplasmic	IARS	ISEVFDCWFESGSMPYAQVHYPFENK	520	545	7			526			9	4.12	0	4014.97	1.31432e-05	7.11968e-05	3.573e-05	1.006e-05	-0.184279	0.0626932	-0.277272	0.0068146	2.75336	0.000104878	1.37878e+06	1.5632e+06	1.53481e+06	1.73114e+06	1.74393e+06	2.15312e+06	1.86004e+06	1.88206e+06	1.76825e+06	128044	332262	227620
P41252	Isoleucine--tRNA ligase, cytoplasmic	IARS	RFGWDCHGLPVEYEIDK	82	98	6			87			2	3.87	1	2968.56	4.43562e-06	7.11968e-05	3.573e-05	3.586e-06	-0.117641	0.551183	-0.160027	0.151391	0.265156	0.579815	156887	171119	165062	149432	179085	189143	165410	198010	184425	79272.2	208554	137349
P41252	Isoleucine--tRNA ligase, cytoplasmic	IARS	FGWDCHGLPVEYEIDK	83	98	5			87			11	3.51	0	2812.46	9.9803e-06	7.11968e-05	3.573e-05	7.728e-06	-0.035935	0.332581	-0.0624188	0.818663	0.995194	0.0800476	1.96292e+06	1.86538e+06	2.04835e+06	2.01242e+06	2.03787e+06	2.00417e+06	1.84096e+06	2.0502e+06	2.04971e+06	819921	1.83668e+06	984734
P41252	Isoleucine--tRNA ligase, cytoplasmic	IARS	NNDLCYWVPELVR	429	441	5			433			8	3.04	0	2221.18	2.43231e-05	7.11968e-05	3.573e-05	1.796e-05	-0.0138832	0.676765	0.00286338	0.714763	0.728228	0.0270538	1.2164e+06	1.04733e+06	1.08806e+06	1.28492e+06	1.09858e+06	1.07996e+06	1.0859e+06	1.11879e+06	1.08574e+06	328635	656800	814021
P41252	Isoleucine--tRNA ligase, cytoplasmic	IARS	VCMDFNIIR	335	343	2			336			2	2.03	0	1726.93	0.00259081	0.000674342	0.0003826	0.0015	0.00387495	0.6301	0.125587	0.390985	-0.545574	0.153324	78215.9	80219.8	72653.7	81776.8	60451.7	78006.1	71695.1	66373.5	79920.4	77794.3	150395	114164
P41252	Isoleucine--tRNA ligase, cytoplasmic	IARS	VCMDFNIIR	335	343	2			336			11	2.52	0	1710.94	7.88806e-06	7.11968e-05	3.573e-05	6.194e-06	-0.0815464	0.0860805	-0.0420178	0.483181	-1.04391	0.000248392	456824	430960	461696	483389	463422	501202	432179	494380	470325	900821	941884	1.03671e+06
P41252	Isoleucine--tRNA ligase, cytoplasmic	IARS	CNLVPTDEITVYYK	1001	1014	1			1001			5	3.35	0	2562.41	3.75857e-05	7.11968e-05	3.573e-05	2.714e-05	0.125418	0.234981	0.0266465	0.349579	3.17285	0.000932068	794624	944889	801090	843903	734390	564533	833401	786430	745353	8076.65	239799	88829.8
P41252	Isoleucine--tRNA ligase, cytoplasmic	IARS	ILEFWTEFNCFQECLK	18	33	10	14		27	31		3	2.97	0	3250.73	0.000985865	0.000157858	6.682e-05	0.0006023	0.0266051	0.500513	0.0519405	0.375205	-1.28483	0.0179349	111453	121623	128121	120138	119401	107633	104120	119383	117323	222310	382120	296339
Q9NSE4	Isoleucine--tRNA ligase, mitochondrial	IARS2	KPGLEEAVESACAMR	872	886	12			883			2	4.97	0	2495.36	5.60682e-05	7.11968e-05	3.573e-05	3.976e-05	-0.103569	0.206165	0.0214688	0.609139	0.200369	0.939938	193113	178139	199496	191099	207486	226028	193592	171272	190261	168072	249175	145792
Q9NSE4	Isoleucine--tRNA ligase, mitochondrial	IARS2	WGIMADWNNCYYTFDGK	202	218	10			211			7	2.76	0	2988.47	0.00041716	7.11968e-05	3.573e-05	0.0002659	-0.372136	0.095239	-0.121425	0.569265	-2.14671	0.000948578	67656.1	65578.4	78164.9	100772	76090.3	87565.1	82351.2	66591.7	73597	341460	299592	252324
Q9NSE4	Isoleucine--tRNA ligase, mitochondrial	IARS2	YTAESSDTLCPR	993	1004	10			1002			4	4.63	0	1942.99	3.64746e-05	7.11968e-05	3.573e-05	2.638e-05	-0.102863	0.761212	-0.301797	0.192005	-3.36443	0.000225121	72705.8	87004.7	71660.4	80425.4	78079	77766.9	89622.9	91876.5	79365.3	748795	799642	627632
Q9NSE4	Isoleucine--tRNA ligase, mitochondrial	IARS2	IHFVPGWDCHGLPIEIK	147	163	9			155			3	3.72	0	2865.61	2.25645e-05	7.11968e-05	3.573e-05	1.68e-05	-0.205797	0.0244297	-0.0944035	0.0288069	-0.228416	0.476071	262597	254152	260030	299899	281874	322777	267870	283578	277614	225325	312839	304638
Q9NSE4	Isoleucine--tRNA ligase, mitochondrial	IARS2	CAEVVSGK	1005	1012	1			1005			1	2.23	0	1696.99	0.000634457	7.11968e-05	3.573e-05	0.0003968	-0.652322	0.246259	-0.44451	0.242643	-3.51209	0.000105102	26879.7	22361.5	16959.3	19033.1	35145.4	46426.3	30430.6	21907.7	30465.5	280319	255119	228762
Q9NSE4	Isoleucine--tRNA ligase, mitochondrial	IARS2	CGFSELYSWQR	91	101	1			91			2	2.31	0	1976	1.43822e-05	7.11968e-05	3.573e-05	1.096e-05	-0.229984	0.433359	-0.090673	0.456959	0.252017	0.699775	91687.3	86832.8	80072.5	102237	77559.5	101839	101443	92465.4	81294.6	72915.4	119315	36152
Q5T440	Putative transferase CAF17, mitochondrial	IBA57	VWAVLPSSPEACGAASLQER	159	178	12			170			3	4.12	0	2671.42	1.11397e-06	7.11968e-05	3.573e-05	9.714e-07	-0.106952	0.438151	-0.225865	0.0988869	1.39153	0.00151485	174372	157707	201546	187790	182913	197772	208451	203913	203924	40939.9	67763.7	66463.9
Q5T440	Putative transferase CAF17, mitochondrial	IBA57	GCYIGQELTAR	258	268	2			259			5	3.03	0	1810.98	7.09076e-05	7.11968e-05	3.573e-05	4.953e-05	-0.285232	0.00925891	-0.15659	0.0739515	0.664758	0.00132163	620997	589623	671767	748178	756751	808979	741002	692194	674115	391298	433533	391722
Q9P2D0	Inhibitor of Bruton tyrosine kinase	IBTK	ICILAMDGAGR	406	416	2			407			2	1.91	0	1719.96	0.00229416	0.000534074	0.0003101	0.00134	0.256029	0.879954	-0.0430314	0.408708	4.31316	0.00111081	14306.6	21040.1	19878.8	16646.3	27511.5	8187.27	20480.7	20645.7	19882.9	1000	1000	1000
Q05084	Islet cell autoantigen 1	ICA1	RICFLSQEENELGK	83	96	3			85			1	1.49	1	2570.43	0.00513592	0.000946112	0.0007145	0.002775	-0.167328	0.879356	0.107106	0.902094	3.21705	0.0196225	5562.14	9298.83	13256.3	14459.5	1000	10442.4	8633.49	10133.4	8452.6	1000	1000	1000
Q05084	Islet cell autoantigen 1	ICA1	ALCFSSQQR	119	127	3			121			1	2.02	0	1639.89	0.00823757	0.00133422	0.001076	0.004135	0.0651066	0.987212	0.392226	0.523226	4.45126	0.146674	21875.7	13579.5	25314	17005.2	20910.4	23053.5	16668.3	15102.6	20858	1000	1000	19920.1
Q05084	Islet cell autoantigen 1	ICA1	ICFLSQEENELGK	84	96	2			85			1	1.2	0	2414.32	0.0416439	0.00298532	0.002173	0.0159	-0.336903	0.283607	0.534625	0.28825	-0.829698	0.550614	16021.6	9933.22	14242.2	12478.6	21855.7	17988.5	9831.93	6807.31	13687.2	1000	25312.8	33078.9
P32942	Intercellular adhesion molecule 3	ICAM3	DDHGAPFSCR	182	191	9			190			1	2.91	0	1704.84	7.91413e-05	7.11968e-05	3.573e-05	5.505e-05	0.251546	0.242082	0.160688	0.151708	3.79013	1.66035e-05	13833.8	12859.1	14669	12996.7	11620.4	1000	13384.3	12375.7	12216.1	1000	1000	1000
P32942	Intercellular adhesion molecule 3	ICAM3	ATCPQHLK	405	412	3			407			1	2.26	0	1802.06	0.00725288	0.00133422	0.001012	0.003712	-0.315783	0.0100949	-0.22039	0.281779	-0.53176	0.413797	68846.5	61912	59581.2	81386.1	77061	76174.4	79946.9	72130.4	61117.8	114782	89505.6	43546.7
P32942	Intercellular adhesion molecule 3	ICAM3	CQVEDGSPR	139	147	1			139			1	2.35	0	1590.82	0.00393285	0.0007589	0.0005014	0.002192	0.280491	0.423146	0.1801	0.187235	4.35299	0.000782285	20435.3	26619.2	19191.8	25157.2	12704.8	16824.6	19466.9	17416.8	18037.1	1000	1000	1000
Q9Y2F5	Little elongation complex subunit 1	ICE1	EDFLCQNVEK	275	284	5			279			1	2.15	0	2129.16	0.00763699	0.00133422	0.001027	0.003889	0.0917311	0.935482	-0.298754	0.0823034	0.956418	0.0185404	49301.3	38838.8	42649.9	40022.5	38717.2	50785	48418.7	53998.3	52462.9	18661.3	21979	32036.4
Q9Y2F5	Little elongation complex subunit 1	ICE1	HLAECLLHSILSELK	1965	1979	5			1969			5	1.33	0	2610.53	0.0131624	0.00158914	0.001276	0.006079	-0.307178	0.059577	-0.150594	0.156034	-1.69134	0.000306359	86705.5	70953.7	80163.8	87731.7	106316	99185.5	88984	84330.3	104822	284779	258894	233866
Q9Y2F5	Little elongation complex subunit 1	ICE1	DGQCESQDPR	749	758	4			752			2	1.54	0	1734.84	0.0295297	0.00233298	0.001807	0.01188	-0.0413003	0.70457	-0.0967673	0.816154	5.02289	0.000907695	30339.4	42909.3	32511.7	32348.2	35114.6	33455.9	33151.3	34767.2	34922.2	1000	1000	1000
Q9Y2F5	Little elongation complex subunit 1	ICE1	LFCYSLLK	2012	2019	3			2014			3	1.2	0	1891.14	0.0406312	0.00293557	0.002158	0.01563	0.0664953	0.883423	0.0873375	0.829675	5.11999	0.00234295	34775.2	26053.4	42977.7	33208.8	32755.5	40410.2	32198.4	32732.5	43024.6	1000	1000	1000
Q9Y2F5	Little elongation complex subunit 1	ICE1	GLCIER	507	512	3			509			4	1.37	0	1290.75	0.0118296	0.00158914	0.001213	0.005575	-0.0415816	0.22723	0.0973593	0.591661	0.445912	0.0446138	166615	186354	189275	191803	184951	216359	184822	174193	168168	132855	136806	165106
Q9Y2F5	Little elongation complex subunit 1	ICE1	CDELQFAR	58	65	1			58			1	2.27	0	1581.84	0.0018622	0.000390644	0.0001772	0.001101	1.67809	0.00454222	0.26961	0.146301	3.77443	7.98754e-05	13684.1	11933.9	14477.9	4276.23	6082.68	1000	7662.99	11351.5	12365.5	1000	1000	1000
Q659A1	Little elongation complex subunit 2	ICE2	ACIEQVK	181	187	2			182			3	1.41	0	1695.01	0.00138778	0.000323753	0.000126	0.0008347	-0.205152	0.0742774	-0.116516	0.966388	0.152238	0.906177	282310	275930	303475	321515	325449	393561	252027	306056	306305	244703	254037	349929
P41134	DNA-binding protein inhibitor ID-1	ID1	CLSEQSVAISR	34	44	1			34			3	3.87	0	1792.99	0.000206931	7.11968e-05	3.573e-05	0.0001367	-0.21703	0.121834	-0.0851872	0.341565	-0.682313	0.201006	167409	189986	211274	213140	220828	280943	201542	224999	193324	329675	304873	169585
P41134	DNA-binding protein inhibitor ID-1	ID1	CAGGAGAR	45	52	1			45			2	1.6	0	1262.7	0.0157125	0.00185568	0.001407	0.007042	0.297095	0.0848552	0.187921	0.186437	3.43141	0.000190244	274934	315805	252155	223766	247928	171930	241356	209077	270023	25484.1	21400.7	36697.1
Q02535	DNA-binding protein inhibitor ID-3	ID3	GCYEAVCCLSER	9	20	8			16			1	2.42	0	2046.97	6.54613e-05	7.11968e-05	3.573e-05	4.597e-05	-0.2123	0.143533	-0.212452	0.250782	4.10331	0.359452	17187.8	18794.5	13684.1	18161.2	23656.4	19912.7	19914.8	28381.7	16674.7	1000	1000	23713.5
P14735	Insulin-degrading enzyme	IDE	LSAECAK	900	906	5			904			3	2.5	0	1625.95	0.000440271	7.11968e-05	3.573e-05	0.0002799	-0.517589	0.00413256	-0.366235	0.0138352	-1.65406	0.0274199	237397	194171	208199	283995	299852	298050	268365	280273	263207	458025	655239	931850
O75874	Isocitrate dehydrogenase [NADP] cytoplasmic	IDH1	SEGGFIWACK	261	270	9			269			4	3.31	0	2002.11	6.84714e-05	7.11968e-05	3.573e-05	4.79e-05	-0.169156	0.0124919	-0.154551	0.00907688	4.21001	0.000274304	307346	291351	307187	337562	371155	345401	329828	341922	351854	16598.3	8826.35	77241.4
O75874	Isocitrate dehydrogenase [NADP] cytoplasmic	IDH1	DLAACIK	375	381	5			379			6	2.71	0	1637.99	0.000138341	7.11968e-05	3.573e-05	9.329e-05	-0.300291	0.0165707	-0.0875547	0.407694	4.32365	3.47385e-05	618354	563026	550300	661166	693306	736306	574423	634495	598253	1000	28117.7	60006.9
O75874	Isocitrate dehydrogenase [NADP] cytoplasmic	IDH1	EAIICK	110	115	5			114			1	1.65	0	1580.97	0.0703616	0.00426129	0.002755	0.02552	-0.0993004	0.347751	-0.187852	0.332618	0.889616	0.0591183	142496	169226	147964	172843	158477	158507	168541	173300	152119	8934.34	116016	79864.9
O75874	Isocitrate dehydrogenase [NADP] cytoplasmic	IDH1	CATITPDEK	73	81	1			73			2	2.82	0	1882.06	0.000137654	7.11968e-05	3.573e-05	9.321e-05	-0.034898	0.908815	-0.164497	0.641878	-1.53098	0.159957	53864	45985	63819.8	55182.8	60375.8	45649.8	60587.5	60369.4	51660.3	71076.4	155657	326982
P48735	Isocitrate dehydrogenase [NADP], mitochondrial	IDH2	NYDGDVQSDILAQGFGSLGLMTSVLVCPDGK	310	340	27			336			2	4.55	0	4104.13	1.42975e-08	7.11968e-05	3.573e-05	1.567e-08	0.000885024	0.372893	0.107296	0.31613	0.903515	0.0610085	123595	141820	116519	123519	126651	88962.8	114737	102353	128326	36066.1	107936	66071.8
P48735	Isocitrate dehydrogenase [NADP], mitochondrial	IDH2	NILGGTVFREPIICK	141	155	14			154			6	5.06	1	2564.52	5.02535e-07	7.11968e-05	3.573e-05	4.565e-07	0.546179	0.0104564	0.161653	0.327661	5.87539	8.73831e-05	2.35087e+06	2.84446e+06	2.80649e+06	1.98969e+06	1.89263e+06	1.92197e+06	2.64241e+06	2.05043e+06	2.509e+06	35831.3	131024	47807.4
P48735	Isocitrate dehydrogenase [NADP], mitochondrial	IDH2	SSGGFVWACK	300	309	9			308			7	2.61	0	1946.08	0.000169646	7.11968e-05	3.573e-05	0.0001132	0.432683	0.000542567	0.0917557	0.0641689	3.85031	9.25717e-07	3.57956e+06	3.46923e+06	3.66925e+06	2.75281e+06	2.65204e+06	2.50285e+06	3.39005e+06	3.06408e+06	3.35899e+06	205915	313600	248183
P48735	Isocitrate dehydrogenase [NADP], mitochondrial	IDH2	DLAGCIHGLSNVK	414	426	5			418			5	4.49	0	2231.28	2.78251e-08	7.11968e-05	3.573e-05	2.948e-08	0.204066	0.33764	0.000318437	0.636973	4.0669	0.000324297	2.04541e+06	1.71365e+06	1.61024e+06	1.40273e+06	1.48762e+06	1.85514e+06	1.82493e+06	1.71327e+06	1.60878e+06	58304.6	249973	102250
P48735	Isocitrate dehydrogenase [NADP], mitochondrial	IDH2	EPIICK	150	155	5			154			4	2	0	1606.98	0.00321338	0.0007589	0.0004446	0.001829	0.0435172	0.418712	0.351927	0.224202	6.01524	0.00149341	1.01861e+06	658898	800050	793625	776278	559112	745157	626869	622472	1000	12369.5	25642.8
P48735	Isocitrate dehydrogenase [NADP], mitochondrial	IDH2	VCVETVESGAMTK	401	413	2			402			1	3.47	0	2274.23	6.16522e-05	7.11968e-05	3.573e-05	4.342e-05	0.492203	0.535696	0.160043	0.264369	0.309449	0.541584	38700.4	34779.4	39481.3	20671.2	27513.6	47907.8	34636.8	37819.7	29342.2	46801.5	31229.3	18080.5
P48735	Isocitrate dehydrogenase [NADP], mitochondrial	IDH2	VCVETVESGAMTK	401	413	2			402			5	3.26	0	2258.24	7.73169e-06	7.11968e-05	3.573e-05	6.076e-06	0.342171	0.00432403	0.137575	0.0445901	0.866802	0.0239304	378668	374077	425172	299011	298714	292699	342631	348714	344227	4706.49	214192	207647
P48735	Isocitrate dehydrogenase [NADP], mitochondrial	IDH2	CATITPDEAR	113	122	1			113			7	3.08	0	1676.9	0.000108372	7.11968e-05	3.573e-05	7.424e-05	0.559496	0.00451446	0.276308	0.00688788	3.01178	0.000730901	753071	832669	749254	587669	510988	466882	621812	593054	644341	265553	93368.3	65793.2
P50213	Isocitrate dehydrogenase [NAD] subunit alpha, mitochondrial	IDH3A	TFDLYANVRPCVSIEGYK	117	134	11			127			8	4.58	0	2979.63	5.30986e-07	7.11968e-05	3.573e-05	4.806e-07	0.00555845	0.812172	-0.0866948	0.113167	2.5096	3.93479e-05	1.06796e+06	1.09592e+06	1.15056e+06	1.0917e+06	1.11384e+06	1.08951e+06	1.20777e+06	1.13654e+06	1.16379e+06	192448	271822	137322
P50213	Isocitrate dehydrogenase [NAD] subunit alpha, mitochondrial	IDH3A	CSDFTEEICR	351	360	9			359			4	3.3	0	1859.9	0.000206931	7.11968e-05	3.573e-05	0.0001367	-0.0642664	0.659937	-0.013179	0.656063	1.91268	0.000975821	340685	387656	344424	381852	360114	283044	369790	327412	347585	39315.4	133380	91478.4
P50213	Isocitrate dehydrogenase [NAD] subunit alpha, mitochondrial	IDH3A	EVAESCK	217	223	6			222			2	2.2	0	1669.94	0.000171341	7.11968e-05	3.573e-05	0.0001145	-0.18924	0.274482	-0.309787	0.144285	2.8525	0.000112542	144063	133498	152860	185933	164255	137493	178569	143402	183522	21048.4	19946.3	1000
P50213	Isocitrate dehydrogenase [NAD] subunit alpha, mitochondrial	IDH3A	IEAACFATIK	327	336	5			331			6	1.95	0	1971.16	0.00214376	0.000534074	0.0002572	0.001259	0.00987706	0.39482	-0.061917	0.771812	3.26425	0.000376641	685358	667671	758600	680681	680702	670077	698877	715412	724157	53265.9	199367	71331.4
O43837	Isocitrate dehydrogenase [NAD] subunit beta, mitochondrial	IDH3B	LGDGLFLQCCEEVAELYPK	224	242	10			233			3	3.16	0	3088.63	9.14673e-05	7.11968e-05	3.573e-05	6.327e-05	-0.266942	0.0111909	-0.127247	0.277059	7.56275	9.78596e-06	189066	178018	198607	214210	232997	227495	222926	184186	206500	1000	9670.24	1000
O43837	Isocitrate dehydrogenase [NAD] subunit beta, mitochondrial	IDH3B	GVIECLK	181	187	5			185			6	2.51	0	1666.02	0.000712425	7.11968e-05	3.573e-05	0.0004436	-0.0294854	0.513354	-0.00145316	0.961777	1.96585	0.000164251	939979	948535	933858	902106	959387	1.06144e+06	940926	997208	889059	379347	232032	240623
Q13907	Isopentenyl-diphosphate Delta-isomerase 1	IDI1	SYCYVSK	170	176	3			172			3	2.52	0	1753.98	0.000307464	7.11968e-05	3.573e-05	0.000199	-0.0578449	0.717742	-0.0469253	0.932553	-1.93345	5.16173e-07	548690	528749	590313	598740	571137	529431	566830	601188	508533	2.15026e+06	2.09581e+06	2.08826e+06
Q13907	Isopentenyl-diphosphate Delta-isomerase 1	IDI1	NCHLNENIEK	38	47	2			39			2	3.07	0	2118.16	7.68056e-05	7.11968e-05	3.573e-05	5.356e-05	-0.0763716	0.553612	-0.102336	0.230673	-0.865386	0.016347	135277	133828	133064	141103	146052	126471	143666	131549	147765	213885	243811	319261
Q16666	Gamma-interferon-inducible protein 16	IFI16	MDVVGTGQCHNIPCEEGDK	343	361	14			356			2	3.05	0	2993.48	0.000197891	7.11968e-05	3.573e-05	0.0001311	-0.179362	0.231849	-0.238362	0.21237	0.44975	0.119082	138287	155434	132419	156594	186815	143902	163130	170880	141661	101249	134841	67278.3
Q16666	Gamma-interferon-inducible protein 16	IFI16	IIAIANYVCR	629	638	9			637			8	3.71	0	1736.02	7.96743e-06	7.11968e-05	3.573e-05	6.247e-06	-0.120168	0.81583	-0.0335652	0.99451	-1.03964	0.0830828	494083	548517	654712	610947	529994	596162	527805	561428	606927	1.1276e+06	1.2912e+06	648148
Q16666	Gamma-interferon-inducible protein 16	IFI16	LTTINCEEGDK	722	732	6			727			7	3.15	0	2127.16	0.0010047	0.000157858	6.682e-05	0.0006136	-0.158512	0.0348608	-0.0700693	0.517393	-1.2451	0.00106745	744012	795256	760268	804140	857238	848562	745691	807926	798104	1.84053e+06	1.8021e+06	1.49124e+06
Q16666	Gamma-interferon-inducible protein 16	IFI16	INQLCSQTK	675	683	5			679			5	1.96	0	1939.13	0.00295098	0.00073131	0.0003963	0.00169	-0.037188	0.576785	0.0526432	0.740064	-0.119827	0.218138	308065	294306	322153	316109	317123	307044	327671	283447	297026	397885	310882	334745
Q16666	Gamma-interferon-inducible protein 16	IFI16	LQLFCFR	362	368	5			366			12	2.61	0	1526.88	0.000387545	7.11968e-05	3.573e-05	0.0002478	-0.272719	0.0883609	-0.163773	0.131592	-0.831306	0.00980722	175880	145520	154929	187168	178352	225642	173554	172848	191653	269673	361524	275665
Q16666	Gamma-interferon-inducible protein 16	IFI16	LTCFELAPK	735	743	3			737			3	2.38	0	1926.14	0.00446231	0.0007589	0.0005649	0.002454	-0.0674819	0.682582	-0.0390303	0.944776	-0.0772233	0.685655	626384	593249	708189	605991	656379	731392	643561	618036	674600	879729	660826	528366
Q16666	Gamma-interferon-inducible protein 16	IFI16	CQVTPR	191	196	1			191			5	1.69	0	1303.75	0.0330569	0.00258736	0.001918	0.01306	0.214347	0.0741791	0.16747	0.10762	0.219093	0.18884	3.0547e+06	3.49075e+06	2.83677e+06	2.651e+06	2.63295e+06	1.96923e+06	2.71991e+06	2.48939e+06	2.82897e+06	2.62431e+06	2.5225e+06	3.04683e+06
Q16666	Gamma-interferon-inducible protein 16	IFI16	MDVVGTGQCHNIPCEEGDK	343	361	9	14		351	356		1	2.81	0	3232.64	0.00324232	0.0007589	0.0004446	0.001846	-0.0150011	0.833993	-0.0118468	0.939962	-1.59752	0.0157832	83689.9	71551.2	96986.1	88628.2	84056.8	84564.7	79906.8	84380	89836.8	296960	253265	167979
P80217	Interferon-induced 35 kDa protein	IFI35	EHTINMEECR	99	108	9			107			3	4.29	0	1861.92	4.32344e-05	7.11968e-05	3.573e-05	3.104e-05	0.0807488	0.651651	-0.149583	0.39341	0.628188	0.101039	58046.5	55121	67350.6	54886.9	54720.4	63926.2	60257.2	68413.7	64388	1000	37555.4	48100.6
Q9BYX4	Interferon-induced helicase C domain-containing protein 1	IFIH1	GLDLPCLK	976	983	6			981			2	2.07	0	1763.07	0.0177679	0.00201484	0.00153	0.007774	-0.0789804	0.228733	-0.163146	0.0970955	5.81409	0.000572635	56262.2	58418.2	42009.9	60968.8	58440.2	59428.1	62998.2	64183.3	62940.6	1000	1000	1000
Q9BYX4	Interferon-induced helicase C domain-containing protein 1	IFIH1	YLISCFR	13	19	5			17			2	2.17	0	1501.85	0.00342159	0.0007589	0.000491	0.001939	0.207457	0.48078	-0.136504	0.541959	4.35058	0.11197	20401.2	17144.2	22283.1	14383.1	21721	17668.7	22425.8	16200.1	29371.5	1000	19379.1	1000
Q9BYX4	Interferon-induced helicase C domain-containing protein 1	IFIH1	VCAEHLR	599	605	2			600			1	2.72	0	1427.81	0.00789339	0.00133422	0.001044	0.003986	-0.135906	0.0955881	0.0951744	0.407148	0.879686	0.0602742	63100.3	66576.6	60569	73700.4	65854.1	69333.5	59071.9	65171.1	58251.3	34294.1	25589	56763.1
Q9BYX4	Interferon-induced helicase C domain-containing protein 1	IFIH1	CMEEELLTIEDR	138	149	1			138			1	3.55	0	2081.06	6.1961e-05	7.11968e-05	3.573e-05	4.372e-05	0.0496223	0.96236	-0.127594	0.0422511	0.545436	0.228408	64878.4	59538.1	66440.9	62684.8	66808.8	61756	76379.2	70877.7	69614.4	1000	44453.6	64755.5
Q13325	Interferon-induced protein with tetratricopeptide repeats 5	IFIT5	DALECLEQAEEIIQQEHSDK	69	88	5			73			4	4.46	0	3232.67	3.36695e-05	7.11968e-05	3.573e-05	2.451e-05	-0.208563	0.070131	-0.187196	0.0110292	-0.332766	0.52179	249497	262697	277397	329025	278918	303556	299093	298699	308914	205358	330847	350528
Q13325	Interferon-induced protein with tetratricopeptide repeats 5	IFIT5	IGNVCK	120	125	5			124			2	2	0	1537.94	0.00333074	0.0007589	0.0004687	0.001892	0.0466488	0.225279	0.0466069	0.956759	2.59209	0.0149286	549044	571414	529264	538719	524017	531575	531590	516229	597120	1000	91056.7	332614
Q13325	Interferon-induced protein with tetratricopeptide repeats 5	IFIT5	LECPETDCEK	135	144	3			137			5	2.08	0	2128.09	0.0012646	0.000323753	0.000126	0.0007654	-0.160269	0.107562	-0.126986	0.451058	1.77837	0.000387683	413458	368253	370369	408066	430689	413886	426838	373979	404447	147368	107967	78551.6
O00458	Interferon-related developmental regulator 1	IFRD1	LPSLLSCDDVNMR	271	283	7			277			1	3.56	0	2063.09	0.000116206	7.11968e-05	3.573e-05	7.925e-05	-0.104171	0.487354	-0.081052	0.938108	5.21016	0.00219891	37018.1	30060.9	48458.9	33626.5	39789.9	72130.1	44012.2	39157.3	33882.9	1000	1000	1000
O00458	Interferon-related developmental regulator 1	IFRD1	MYIDCWVK	363	370	5			367			4	1.39	0	1962.08	0.00619514	0.00131842	0.0009203	0.003255	-0.269879	0.228282	-0.0699989	0.264956	3.13695	4.32465e-05	155101	154434	164113	151263	190350	187006	177504	162812	158647	1000	23761.7	17631.8
O00458	Interferon-related developmental regulator 1	IFRD1	IICDGSASMQAR	176	187	3			178			3	2.78	0	1851.97	0.000559252	7.11968e-05	3.573e-05	0.0003518	0.0206323	0.794502	-0.0290211	0.581682	3.42026	0.000548635	226158	211089	197397	204766	208092	214454	229809	215379	208229	19718.2	65900.4	19348.3
Q12894	Interferon-related developmental regulator 2	IFRD2	AVLHSVEGGECEEEIVR	399	415	11			409			3	4.08	0	2456.28	5.98551e-08	7.11968e-05	3.573e-05	6.076e-08	-0.0424127	0.755292	-0.194437	0.230616	-0.637984	0.0369647	284077	251854	257401	271248	244079	265080	294538	294913	264192	432716	400555	310421
Q9HBG6	Intraflagellar transport protein 122 homolog	IFT122	AEREPLLLCATYLK	803	816	9			811			1	2.16	1	2524.48	0.0093327	0.00138663	0.001101	0.004582	0.190813	0.975445	-0.0283367	0.944756	5.87548	0.00566285	48330.5	64735.9	58707.9	51434.7	47300.6	72149.2	60278.5	59872.4	52811.3	1000	23840	1000
Q9HBG6	Intraflagellar transport protein 122 homolog	IFT122	EAYQIACLGVTDTDWR	632	647	7			638			1	2.81	0	2441.25	0.00120693	0.000323753	0.000126	0.0007298	-0.168044	0.159807	-0.235845	0.0184309	0.202442	0.9695	90391.8	83075.2	78751.5	93337.8	87024.4	106893	96114.4	97829.1	98062.7	64707.9	72198.9	113418
Q9HBG6	Intraflagellar transport protein 122 homolog	IFT122	DTVYCVAYAK	54	63	5			58			2	2.19	0	2037.13	0.0212959	0.00215776	0.001594	0.009045	0.182128	0.057107	0.0386255	0.369405	0.127687	0.503143	279933	300645	319824	264989	270546	231376	294586	271734	292703	257902	319539	275180
Q9HBG6	Intraflagellar transport protein 122 homolog	IFT122	AIEICGDHGWVDMLIDIAR	780	798	5			784			5	4.36	0	2727.43	8.89267e-07	7.11968e-05	3.573e-05	7.843e-07	0.0472322	0.864704	0.0358516	0.781621	0.940013	0.0311916	209941	224811	227767	217570	233294	215913	214708	219293	223152	80869.1	179127	117178
Q9HBG6	Intraflagellar transport protein 122 homolog	IFT122	AEHCINDIAFKPDGTQLILAAGSR	11	34	4			14			1	3.31	0	3444.89	3.83623e-06	7.11968e-05	3.573e-05	3.127e-06	-0.117999	0.518013	-0.13855	0.872357	1.16027	0.199275	101550	121012	152653	127374	131325	152090	137007	113514	133210	43588.1	131921	54144
Q9HBG6	Intraflagellar transport protein 122 homolog	IFT122	LQCLSFSGVK	454	463	3			456			3	1.6	0	1986.17	0.00398633	0.0007589	0.0005014	0.002218	0.144981	0.176822	0.403043	0.0154718	6.52047	0.0268729	93797.5	82845.2	91803.1	83025.9	86713.6	75082.9	76271.3	64512	69427.2	60447.3	1000	1000
Q9HBG6	Intraflagellar transport protein 122 homolog	IFT122	CLDMSASR	519	526	1			519			5	1.65	0	1482.77	0.00244363	0.00060604	0.0003616	0.001421	0.184907	0.0487261	0.0354289	0.46974	-0.213277	0.11124	867780	878135	876665	841051	771207	724598	795492	855398	899288	880518	1.06785e+06	1.01633e+06
Q96RY7	Intraflagellar transport protein 140 homolog	IFT140	YAGHLEASADCSR	907	919	11			917			1	3.38	0	1979.99	0.000214243	7.11968e-05	3.573e-05	0.0001415	-0.300984	0.3128	-0.107503	0.561324	1.88602	0.0262216	56948.9	64370.8	76347.9	63523.3	79303.8	83679.5	69350.6	66466.1	73197	17415.6	46538.2	16874.8
Q96RY7	Intraflagellar transport protein 140 homolog	IFT140	DFVGLEDCDK	761	770	8			768			1	1.94	0	2045.09	0.000191131	7.11968e-05	3.573e-05	0.0001269	-0.156739	0.186877	-0.132831	0.14938	0.198176	0.193537	84336.4	71956.9	87068.7	82835.8	96248.6	94015.3	104742	85333.8	92470.1	73512	51630.2	75959.3
Q96RY7	Intraflagellar transport protein 140 homolog	IFT140	VCLGNMGHAR	822	831	2			823			2	2.68	0	1657.89	3.0161e-05	7.11968e-05	3.573e-05	2.209e-05	-0.0406837	0.375255	-0.192957	0.648	5.6717	0.00658842	42317.8	50974.2	57200.8	48583.7	52432.1	120975	58268.8	65661.8	39657.5	1000	1000	21742
Q9H7X7	Intraflagellar transport protein 22 homolog	IFT22	ILFVGPCESGK	6	16	7			12			3	2.22	0	2054.2	0.000754761	7.11968e-05	3.573e-05	0.0004681	-0.131086	0.41936	0.0539562	0.632091	2.84128	0.00113492	104490	93734.4	104262	115438	93950.1	114180	101829	93378.9	100435	33718.8	14548.5	1000
Q9H7X7	Intraflagellar transport protein 22 homolog	IFT22	FESCWPALMK	70	79	4			73			2	2.38	0	2116.16	0.000628343	7.11968e-05	3.573e-05	0.000392	0.444606	0.0825839	0.0879819	0.654463	1.44999	0.0154785	104827	99666.8	77361.1	78882.6	66246.2	73233.6	93770.3	73630.4	98079.8	36480.4	8154.16	51628
Q9BW83	Intraflagellar transport protein 27 homolog	IFT27	EMENFEAPFHCLAK	156	169	11			166			1	2.82	0	2586.33	0.00150819	0.000390644	0.0001772	0.0009015	-0.477395	0.0383924	0.0342846	0.988621	0.725338	0.0659435	36317.4	46246.5	51697.3	55891.5	64385.7	70692.2	38603.1	45160.5	50241.8	1000	27972.5	28696
Q9BW83	Intraflagellar transport protein 27 homolog	IFT27	EMENFEAPFHCLAK	156	169	11			166			5	4.53	0	2570.34	1.46543e-09	7.11968e-05	3.573e-05	1.815e-09	-0.0635281	0.329188	-0.0284592	0.866283	4.99462	4.81719e-05	910029	961766	1.05421e+06	1.00506e+06	997573	1.10529e+06	1.01915e+06	980927	950994	1000	91939.3	30167.6
Q9BW83	Intraflagellar transport protein 27 homolog	IFT27	AWALGQGLECFETSVK	140	155	10			149			3	3.32	0	2643.45	9.1204e-06	7.11968e-05	3.573e-05	7.101e-06	-0.0992871	0.0399692	-0.13564	0.0385198	1.68119	0.00101159	539339	497384	543996	573553	577763	621703	592507	602733	561508	72572.7	168180	212175
Q9BW83	Intraflagellar transport protein 27 homolog	IFT27	CILAGDPAVGK	8	18	1			8			2	3.41	0	1948.15	0.000203873	7.11968e-05	3.573e-05	0.0001352	-0.0613508	0.826742	-0.0948068	0.618791	2.52777	0.000564604	178300	173452	207866	180971	186046	201266	188882	190410	198333	30918.3	50698.3	11744.3
P08069	Insulin-like growth factor 1 receptor	IGF1R	LCVSEIYR	454	461	2			455			1	1.34	0	1582.89	0.00648746	0.00131842	0.0009386	0.003389	-0.350423	0.858283	0.0463333	0.731341	2.36678	0.00177539	4261.12	6231.47	5157.89	6575.97	9540.98	1000	4994.87	7478.05	1000	1000	1000	1000
Q9NZI8	Insulin-like growth factor 2 mRNA-binding protein 1	IGF2BP1	SGYAFVDCPDEHWAMK	37	52	8			44			2	3.12	0	2760.38	3.97111e-05	7.11968e-05	3.573e-05	2.861e-05	-0.140897	0.659219	0.204161	0.31247	-0.135961	0.1704	244552	201136	232742	260352	256619	196348	198674	202030	224665	255743	281506	234860
Q9NZI8	Insulin-like growth factor 2 mRNA-binding protein 1	IGF2BP1	GAIENCCR	331	338	7			337			2	2.03	0	1522.78	0.000747543	7.11968e-05	3.573e-05	0.0004637	-0.366547	0.088735	0.0373372	0.873482	6.71737	0.00110897	132169	99766.2	105228	129894	145540	135666	125747	102539	102428	1000	23012	1000
O00425	Insulin-like growth factor 2 mRNA-binding protein 3	IGF2BP3	SITILSTPEGTSAACK	243	258	15			257			2	3.92	0	2483.4	0.000103101	7.11968e-05	3.573e-05	7.065e-05	0.0163525	0.829231	0.055932	0.55894	-0.400648	0.26288	224183	226358	246498	223807	221429	262153	217259	241564	217750	298816	383729	211098
O00425	Insulin-like growth factor 2 mRNA-binding protein 3	IGF2BP3	TGYAFVDCPDESWALK	37	52	8			44			2	3.05	0	2706.41	6.77908e-05	7.11968e-05	3.573e-05	4.76e-05	0.0102008	0.547078	-0.00941447	0.666785	0.315435	0.207587	136278	142019	138093	133991	137120	140354	140841	138997	132201	110973	142772	77803.4
O00425	Insulin-like growth factor 2 mRNA-binding protein 3	IGF2BP3	ITGHFYACQVAQR	539	551	8			546			3	3.86	0	2094.12	1.82725e-08	7.11968e-05	3.573e-05	1.977e-08	0.0326579	0.781569	0.0198188	0.600162	0.522721	0.00506876	194006	192713	185214	188400	186898	193601	186420	190288	190084	134140	105322	141651
O00425	Insulin-like growth factor 2 mRNA-binding protein 3	IGF2BP3	GNVETCAK	331	338	6			336			3	2.01	0	1725.98	0.000387545	7.11968e-05	3.573e-05	0.0002482	-0.256556	0.279499	-0.131067	0.836102	5.2225	0.00966911	568551	456567	446591	516721	565448	545425	531015	499988	469168	12228.5	7778.93	242200
O00425	Insulin-like growth factor 2 mRNA-binding protein 3	IGF2BP3	QKPCDLPLR	191	199	4			194			3	1.23	0	1974.18	0.154257	0.00646398	0.003958	0.05527	-0.181848	0.163571	-0.0910583	0.445982	2.79682	0.000393893	804424	622995	706900	801862	768315	891319	795736	752956	727647	90096.2	142282	101726
P18065	Insulin-like growth factor-binding protein 2	IGFBP2	EPGCGCCSVCAR	81	92	10			90			2	2.6	0	1955.89	0.000267739	7.11968e-05	3.573e-05	0.0001751	0.122012	0.352259	0.135492	0.430424	-1.29749	0.0324086	26436.6	23599.8	32789	21981.5	24292.8	26884.8	24066.8	28216.5	21898.1	96994.2	64981.4	52145.5
P18065	Insulin-like growth factor-binding protein 2	IGFBP2	LEGEACGVYTPR	93	104	6			98			1	2.71	0	1895	0.00125286	0.000323753	0.000126	0.0007568	0.183655	0.0995017	0.163842	0.206996	0.005738	0.5813	53980.1	51102.7	50424.2	44994.3	38025.2	49684.2	52238.1	36539.1	45616.5	65301.8	50899.8	48824
P18065	Insulin-like growth factor-binding protein 2	IGFBP2	GDPECHLFYNEQQEAR	302	317	5			306			1	2.49	0	2536.22	0.00132485	0.000323753	0.000126	0.0007987	-0.0183809	0.789641	0.0188407	0.783635	-0.56475	0.0455321	43462.8	31135.5	54862.1	38596.7	44020.1	53838.5	43452.5	42898.9	36787.3	65650.6	64287.1	60165.2
P18065	Insulin-like growth factor-binding protein 2	IGFBP2	MPCAELVR	73	80	3			75			6	2.24	0	1518.85	0.00142029	0.000390644	0.0001561	0.0008519	0.0016315	0.634561	-0.019246	0.841348	-1.57557	8.88665e-07	428404	397634	400166	391594	416079	399714	379155	405540	430155	1.21719e+06	1.17629e+06	1.19271e+06
P18065	Insulin-like growth factor-binding protein 2	IGFBP2	CPPCTPER	42	49	1			42			2	2.37	0	1559.8	0.00066912	7.11968e-05	3.573e-05	0.0004166	0.475302	0.205624	0.0616305	0.891264	-1.66994	9.17038e-05	47337.1	50194.4	55596.6	53066.5	36105.6	36085	48095.3	58592	44294.1	159719	175810	153613
P38935	DNA-binding protein SMUBP-2	IGHMBP2	HVAVICDSR	607	615	6			612			3	2.99	0	1599.9	3.0778e-06	7.11968e-05	3.573e-05	2.544e-06	-0.117702	0.632253	0.07273	0.668357	1.56837	0.0142294	42289.8	37521.2	48952.2	45884.7	47753	41114.6	46593.9	35587	40210.7	14259.6	1000	23192.6
P38935	DNA-binding protein SMUBP-2	IGHMBP2	VLCCAPSNIAVDNLVER	238	254	4			241			4	3.44	0	2473.32	6.72052e-06	7.11968e-05	3.573e-05	5.326e-06	-0.190882	0.270638	0.00586152	0.475671	-0.538504	0.0074057	206112	203040	209123	195450	235268	254931	250071	205276	200430	299370	281987	351287
P38935	DNA-binding protein SMUBP-2	IGHMBP2	GVCLLK	44	49	3			46			2	1.78	0	1536.98	0.00808253	0.00133422	0.001059	0.004068	-0.0831927	0.0847705	0.0144213	0.553256	3.87141	5.07513e-05	226524	232532	233531	233362	248424	246335	263122	230219	223401	1000	15888.1	39725
P38935	DNA-binding protein SMUBP-2	IGHMBP2	CILAGDHK	395	402	1			395			2	3.39	0	1761.03	1.84713e-05	7.11968e-05	3.573e-05	1.389e-05	-0.00841936	0.687292	-0.0821958	0.832494	3.14422	0.000379291	190050	211241	180118	187493	220971	191162	201192	205858	182264	21496.3	2948.43	45670.2
P38935	DNA-binding protein SMUBP-2	IGHMBP2	VLCCAPSNIAVDNLVER	238	254	3	4		240	241		1	1.57	0	2712.49	0.0227791	0.00223301	0.001631	0.009567	0.0825381	0.576355	-0.246084	0.0362892	2.40033	3.98425e-05	5279.25	5781.9	5024.99	4985.69	6905.35	1000	6951.09	6261.1	6084.67	1000	1000	1000
O14920	Inhibitor of nuclear factor kappa-B kinase subunit beta	IKBKB	EQDQSFTALDWSWLQTEEEEHSCLEQAS	729	756	23			751			1	3.52	0	3926.8	0.000722792	7.11968e-05	3.573e-05	0.0004479	-0.0624783	0.987029	-0.0483192	0.798441	-0.218524	0.285225	66263	57456.2	76670.4	59190.9	69195.7	71653.5	62748.3	68519.9	74441.8	77099.8	92965.5	65892
O14920	Inhibitor of nuclear factor kappa-B kinase subunit beta	IKBKB	ITYETQISPRPQPESVSCILQEPK	395	418	18			412			2	3.32	0	3648	6.32117e-05	7.11968e-05	3.573e-05	4.454e-05	-0.130105	0.212572	-0.561558	0.000801371	1.59295	0.00457649	75354.2	86324.3	81220.1	88885.1	87079.5	128184	112836	120759	119870	33991.5	26923.8	1000
O14920	Inhibitor of nuclear factor kappa-B kinase subunit beta	IKBKB	EMEQAVELCGR	516	526	9			524			1	1.55	0	1880.95	0.00155046	0.000390644	0.0001772	0.0009279	-0.801153	0.00632811	-0.472503	0.321926	2.44593	0.00284827	7003.59	4554.57	5448.76	9518.27	9494.42	9300.15	8167.86	7560.23	5193.39	1000	1000	1000
O14920	Inhibitor of nuclear factor kappa-B kinase subunit beta	IKBKB	EMEQAVELCGR	516	526	9			524			4	3.75	0	1864.96	2.55738e-06	7.11968e-05	3.573e-05	2.13e-06	0.0883815	0.589417	0.21659	0.094178	0.735951	0.0284686	166680	143174	161482	163333	151886	138242	138971	138437	145122	130982	96957.4	82924.3
O14920	Inhibitor of nuclear factor kappa-B kinase subunit beta	IKBKB	NNSCLSK	461	467	4			464			2	1.43	0	1669.96	0.0159641	0.00185568	0.001407	0.00711	0.125885	0.086586	0.188727	0.011795	0.521831	0.0897165	327148	354224	326323	302954	299812	228325	273679	297021	287033	325178	218498	227854
O14920	Inhibitor of nuclear factor kappa-B kinase subunit beta	IKBKB	WCLEIQIMR	58	66	2			59			6	1.92	0	1791.99	0.000202864	7.11968e-05	3.573e-05	0.0001343	-0.0807168	0.556965	-0.0693052	0.787498	-0.0215537	0.555679	91952.1	108773	97489.7	98172.2	103100	107859	115294	102287	88561.8	94551	125801	98957.1
Q9Y6K9	NF-kappa-B essential modulator	IKBKG	EFLMCK	91	96	5			95			7	2.11	0	1674.96	0.00143349	0.000390644	0.0001561	0.00086	0.0285088	0.70044	0.0295882	0.729009	-1.33361	1.08301e-05	1.15383e+06	1.13005e+06	1.11435e+06	1.03638e+06	1.10794e+06	1.1952e+06	1.05502e+06	1.19034e+06	1.10711e+06	2.87042e+06	2.67987e+06	2.8481e+06
Q9Y6K9	NF-kappa-B essential modulator	IKBKG	ASCQESAR	345	352	3			347			3	2.29	0	1451.76	0.00105328	0.000157858	6.682e-05	0.0006419	0.193949	0.0774006	-0.0065352	0.605947	-0.949919	0.000199627	248767	214091	235026	205462	192554	214910	235063	236093	244338	454014	425676	471337
Q9Y6K9	NF-kappa-B essential modulator	IKBKG	RCQQQMAEDK	130	139	2			131			3	1.75	1	2141.15	1.56594e-05	7.11968e-05	3.573e-05	1.185e-05	-0.139861	0.159959	-0.253092	0.0142763	-0.430819	0.00491031	521800	575623	544323	553998	599735	641333	628695	703408	648702	733747	735253	661356
Q9Y6K9	NF-kappa-B essential modulator	IKBKG	ECQALEGR	166	173	2			167			2	2.25	0	1505.81	0.000229642	7.11968e-05	3.573e-05	0.0001508	0.0664392	0.554966	-0.00415721	0.976171	-0.227934	0.0942923	596034	524332	540378	512639	516057	574811	524509	597240	541937	582212	632867	681793
Q9Y6K9	NF-kappa-B essential modulator	IKBKG	CQQQMAEDK	131	139	1			131			4	2.62	0	1985.04	0.000210034	7.11968e-05	3.573e-05	0.0001391	-0.0813568	0.119895	0.0404096	0.194066	0.213707	0.398555	283266	292853	298682	294682	313191	309842	257350	284943	284764	236923	315833	252532
Q9Y6K9	NF-kappa-B essential modulator	IKBKG	CLEENQELR	54	62	1			54			4	2.37	0	1733.92	2.74263e-05	7.11968e-05	3.573e-05	2.013e-05	0.226724	0.0288633	0.107364	0.264483	0.0591658	0.64924	550802	528903	489130	454342	451986	393578	490971	471293	518466	584432	388866	507651
Q9Y6K9	NF-kappa-B essential modulator	IKBKG	CQYQAPDMDTLQIHVMECIE	400	419	1	18		400	417		2	0.99	0	3263.59	0.011594	0.00158914	0.001193	0.00549	0.466787	0.205423	0.299362	0.0894602	-0.560802	0.125647	60168	67440.2	76742	48798	69587.5	31248.3	52134.2	60903.8	54802.7	117061	70767.3	99480.4
