## Supplementary material for "Covalent inhibition by a natural product-inspired latent electrophile": Table 2 (part 7 of 9)

### Sheet: BDHIs 13, 14 (continued)
Table S2 (Cont'd). Competitive reactivity profiling of BDHI analogs
Q13422	DNA-binding protein Ikaros	IKZF1	EETNHSEMAEDLCK	242	255	13			254			2	2.93	0	2556.26	0.000263795	7.11968e-05	3.573e-05	0.0001724	-0.276694	0.249118	-0.277883	0.412947	0.566356	0.067761	73866.8	99912.6	79441	96236.1	87714.7	125301	84473.8	96315.4	96753.7	1000	53648.1	54266.3
Q13422	DNA-binding protein Ikaros	IKZF1	EETNHSEMAEDLCK	242	255	13			254			3	4.75	0	2540.26	1.62038e-08	7.11968e-05	3.573e-05	1.77e-08	-0.176417	0.222137	-0.185623	0.000679475	1.02826	0.00321755	545211	531481	535501	521941	610856	605155	609029	613976	594290	139268	297595	262556
Q13422	DNA-binding protein Ikaros	IKZF1	EASPSNSCQDSTDTESNNEEQR	387	408	8			394			2	3.95	0	3028.34	3.52325e-06	7.11968e-05	3.573e-05	2.886e-06	-0.0560182	0.99326	-0.761887	0.134011	3.66943	0.00699576	12723.6	9096.29	17250.9	13298.2	13227.3	12481.3	14432.5	21575.5	24652.1	1000	1000	1000
Q13422	DNA-binding protein Ikaros	IKZF1	ACEMNGEECAEDLR	70	83	2			71			1	3.34	0	2227.01	5.74868e-05	7.11968e-05	3.573e-05	4.057e-05	-0.222846	0.391052	0.0406698	0.718634	-0.22597	0.726132	29530.8	30082.5	23998.4	24530.1	34463.4	36847.6	28709.9	21714.2	29532.1	70952.6	1000	34538.1
Q8NFR9	Interleukin-17 receptor E	IL17RE	LCHQWALECEELSSPYDVQK	204	223	2			205			1	1.6	0	3339.7	0.223238	0.00851964	0.004911	0.08288	0.00376836	0.944241	-0.0380902	0.840287	4.78118	0.22391	32946.6	27496.6	21332	27424.8	25164.1	28407	30784.1	28232.2	19700.3	32387.7	1000	1000
Q12905	Interleukin enhancer-binding factor 2	ILF2	GGPGGGFRPFVPHIPFDFYLCEMAFPR	17	43	21			37			7	4.88	0	3611.84	3.87483e-06	7.11968e-05	3.573e-05	3.165e-06	-0.103184	0.542836	-0.038854	0.866958	-1.71109	0.00359176	561829	557338	627451	604449	585486	603484	577166	616404	567586	1.97876e+06	1.83948e+06	1.36562e+06
Q12905	Interleukin enhancer-binding factor 2	ILF2	CLQILAAGLFLPGSVGITDPCESGNFR	271	297	21			291			2	4.73	0	3435.81	5.61048e-07	7.11968e-05	3.573e-05	5.079e-07	-0.017686	0.704823	-0.0927445	0.132546	-0.259139	0.146623	86205.5	80698.5	79081.7	86342.6	81693.9	81248.9	86056.7	85477.3	93550.9	87026.2	96577.1	125030
Q12905	Interleukin enhancer-binding factor 2	ILF2	VHTVMTLEQQDMVCYTAQTLVR	298	319	14			311			3	5.49	0	3166.64	2.95593e-07	7.11968e-05	3.573e-05	2.766e-07	-0.146134	0.0192851	-0.115243	0.121632	-0.463595	0.0493389	175160	170621	156380	193416	188809	187443	184809	182082	227027	235282	186603	253000
Q12906	Interleukin enhancer-binding factor 3	ILF3	VPTWGPLRGWPLELLCEK	240	257	16			255			3	3.14	1	2998.72	0.000573013	7.11968e-05	3.573e-05	0.0003603	-0.156027	0.28716	-0.22779	0.0748866	-0.639946	0.039654	239233	321259	301581	281728	336026	396626	334335	360933	353163	570598	375807	469945
Q12906	Interleukin enhancer-binding factor 3	ILF3	GDLDLELVLLCK	106	117	11			116			1	3.57	0	2235.33	2.32534e-06	7.11968e-05	3.573e-05	1.947e-06	-0.201439	0.1281	-0.0949634	0.376253	-0.817837	0.0517469	80522.6	64057.9	74353.8	78226.7	85495.3	97013.4	85419.2	79412.7	72337.9	166686	131068	95300.5
Q12906	Interleukin enhancer-binding factor 3	ILF3	GWPLELICEK	248	257	8			255			5	2.82	0	2092.21	5.52339e-05	7.11968e-05	3.573e-05	3.916e-05	-0.231262	0.145538	0.0506166	0.464451	-0.505916	0.0110008	562535	482081	502368	616663	589710	530509	524106	485048	466141	713375	682208	827414
Q12906	Interleukin enhancer-binding factor 3	ILF3	SCVIVIR	225	231	2			226			5	1.7	0	1389.86	0.0007022	7.11968e-05	3.573e-05	0.0004366	-0.169941	0.543107	-0.138453	0.0275205	-1.00666	0.0161408	727524	697922	721013	811149	824665	634166	746315	793637	797972	1.44869e+06	1.02415e+06	1.51034e+06
Q12906	Interleukin enhancer-binding factor 3	ILF3	CLAALASLR	203	211	1			203			8	2.7	0	1517.92	5.57887e-05	7.11968e-05	3.573e-05	3.952e-05	0.00713903	0.88196	-0.0766803	0.294166	-0.643118	0.00871609	1.16298e+06	1.27159e+06	1.05644e+06	1.17781e+06	1.15724e+06	1.12561e+06	1.20838e+06	1.22647e+06	1.3055e+06	1.81623e+06	1.53913e+06	1.87766e+06
Q13418	Integrin-linked protein kinase	ILK	SRDFNEECPR	232	241	8			239			1	1.66	1	1852.93	0.0134357	0.00164578	0.001294	0.006174	0.385015	0.894653	0.0858678	0.990767	0.132162	0.616176	39050.9	64303	66430.6	49241.4	47446.1	68416.4	60587.4	63039.1	45776.9	15883.6	66025.3	58674.1
Q13418	Integrin-linked protein kinase	ILK	DFNEECPR	234	241	6			239			8	2.1	0	1609.8	0.000298491	7.11968e-05	3.573e-05	0.0001937	-0.185621	0.979812	0.137928	0.123423	4.70563	0.000199405	764204	621594	657628	778288	747925	524542	611164	578507	597668	25202.5	93416.1	23947
Q13418	Integrin-linked protein kinase	ILK	FSFQCPGR	342	349	5			346			6	2.42	0	1541.82	0.00215349	0.000534074	0.0002572	0.001264	0.00743985	0.767575	-0.0433778	0.174834	11.5856	2.89607e-06	3.07541e+06	3.03303e+06	3.0734e+06	3.17779e+06	3.05759e+06	2.85659e+06	3.45503e+06	3.16722e+06	3.10098e+06	1000	233424	1000
Q13418	Integrin-linked protein kinase	ILK	ICMNEDPAK	427	435	2			428			3	3.17	0	1925.05	0.000183686	7.11968e-05	3.573e-05	0.0001224	0.135915	0.0213816	0.167468	0.161266	3.54527	9.14985e-05	343680	332303	345427	321353	312781	297197	305144	342854	306014	1000	29438.9	66434.6
Q9H0C8	Integrin-linked kinase-associated serine/threonine phosphatase 2C	ILKAP	EEMQDAHVILNDITEECRPPSSLITR	119	144	17			135			1	3.19	0	3596.84	0.0001846	7.11968e-05	3.573e-05	0.000123	-0.585647	0.603359	0.36304	0.971051	2.0619	0.130057	1000	4175.37	5650.73	6266.02	7714.11	1000	6340.04	1000	3246.45	1000	1000	1000
Q9H0C8	Integrin-linked kinase-associated serine/threonine phosphatase 2C	ILKAP	FILLACDGLFK	320	330	6			325			8	2	0	2144.28	0.000556539	7.11968e-05	3.573e-05	0.0003499	-0.087839	0.241565	0.00997213	0.98706	1.63216	6.21117e-05	1.08805e+06	1.01355e+06	1.10845e+06	1.16894e+06	1.15636e+06	1.06479e+06	1.08056e+06	1.08861e+06	1.0392e+06	316033	351010	413205
Q9H0C8	Integrin-linked kinase-associated serine/threonine phosphatase 2C	ILKAP	YEAACNR	363	369	5			367			3	2.2	0	1426.74	0.00113562	0.000243646	9.803e-05	0.0006899	-0.152732	0.682989	-0.0740115	0.806006	5.1786	0.0141847	304251	245849	251757	279871	295322	255515	251205	270359	265009	4885.24	6951.32	149574
Q9H0C8	Integrin-linked kinase-associated serine/threonine phosphatase 2C	ILKAP	RCLLDTFK	189	196	2			190			2	2.59	1	1900.13	0.00225309	0.000534074	0.0003101	0.001318	0.0101385	0.483496	-0.448657	0.012836	2.25502	0.000374442	294594	345418	348998	291055	342999	521515	406282	473394	471416	72362.8	74611.3	21743.1
Q9H0C8	Integrin-linked kinase-associated serine/threonine phosphatase 2C	ILKAP	RCGVTSVPDIR	300	310	2			301			2	2.25	1	1803.02	0.0172955	0.00195788	0.00153	0.007598	-0.196704	0.70113	-0.48145	0.0315806	5.98701	0.00635465	63426.4	80604.4	62027.4	60659.2	72691.5	83797.4	88552.6	95256.3	86135.8	1000	29180.5	1000
Q9H0C8	Integrin-linked kinase-associated serine/threonine phosphatase 2C	ILKAP	CLLDTFK	190	196	1			190			5	2.23	0	1744.03	0.000751144	7.11968e-05	3.573e-05	0.0004658	0.179265	0.169602	0.347959	0.000325917	9.31201	8.96716e-07	630706	635614	637239	632401	561344	462830	488262	499399	525800	1000	37204.2	1000
Q9H0C8	Integrin-linked kinase-associated serine/threonine phosphatase 2C	ILKAP	CGVTSVPDIR	301	310	1			301			9	3.2	0	1646.92	6.58729e-06	7.11968e-05	3.573e-05	5.227e-06	0.238151	0.141099	0.195081	0.112564	3.95467	0.00017781	1.34511e+06	1.57151e+06	1.24423e+06	1.27802e+06	1.14042e+06	803798	1.24061e+06	1.11935e+06	1.17498e+06	86752.5	94222.8	73928.4
Q9H0C8	Integrin-linked kinase-associated serine/threonine phosphatase 2C	ILKAP	CQLTPNDR	312	319	1			312			4	1.91	0	1546.83	0.00104339	0.000157858	6.682e-05	0.0006372	0.499892	0.114733	0.259195	0.192868	7.67881	0.000111556	205317	204905	167124	179182	144900	108687	182279	144463	171209	1000	1000	1000
Q9H6K1	Protein ILRUN	ILRUN	FSCLGTTDK	16	24	3			18			5	2.09	0	1876.05	0.00334571	0.0007589	0.0004687	0.001899	0.0832504	0.515709	0.0767963	0.0935861	4.6721	5.94311e-05	409458	391487	412493	432477	386500	328993	388233	393991	376735	1000	67651.5	16060.8
A1L0T0	Acetolactate synthase-like protein	ILVBL	EQVPSLGSNVACGLAYTDYHK	557	577	12			568			2	4.76	0	3156.66	1.46655e-07	7.11968e-05	3.573e-05	1.426e-07	-0.27001	0.56962	-0.107271	0.979984	0.0291453	0.547858	152066	117994	125194	117400	150960	156683	152002	134857	109682	64976.4	152909	122690
A1L0T0	Acetolactate synthase-like protein	ILVBL	VLHDAQQQCR	600	609	9			608			1	3.07	0	1797.97	1.50448e-05	7.11968e-05	3.573e-05	1.145e-05	0.1645	0.471745	0.211782	0.244972	5.44503	0.0377562	47590.3	38245.6	43563	38868.5	38552.2	44197	42784.6	37615.3	33096	1000	31349	1000
A1L0T0	Acetolactate synthase-like protein	ILVBL	CVEILSR	276	282	1			276			1	2.65	0	1419.83	0.000850761	0.000157858	6.682e-05	0.0005234	0.666923	0.0655207	0.057458	0.633149	4.69237	0.000200418	20545.8	25854.9	25872	20521	16284.7	11307.1	18168.6	24853.7	24845.4	1000	1000	1000
P29218	Inositol monophosphatase 1	IMPA1	KIEFGVVYSCVEGK	116	129	10			125			1	2.01	1	2766.6	0.00654771	0.00131842	0.0009386	0.003406	-0.194106	0.770865	-0.154827	0.0364053	-1.0653	0.00805045	37163.1	35079	33496.7	25565.4	45753.7	40130.9	39053	40183.1	37985.7	66582	95645.6	73406.7
P29218	Inositol monophosphatase 1	IMPA1	QAGEVVCEAIK	18	28	7			24			5	2.59	0	2051.18	0.000123367	7.11968e-05	3.573e-05	8.383e-05	0.081627	0.00167468	0.0791145	0.315933	-1.60746	0.00024367	692879	706091	705057	667872	660031	666272	667434	661222	715102	2.35251e+06	2.14841e+06	1.94796e+06
P29218	Inositol monophosphatase 1	IMPA1	LFCIPVHGIR	182	191	3			184			4	2.72	0	1755.04	0.000216379	7.11968e-05	3.573e-05	0.0001431	0.13433	0.629314	0.0518478	0.646826	-0.752728	0.000431478	186239	175188	179015	153610	163099	200671	170310	172696	187938	281082	301636	318245
P20839	Inosine-5'-monophosphate dehydrogenase 1	IMPDH1	VGMGCGSICITQEVMACGRPQGTAVYK	323	349	9			331			1	2.73	0	3777.92	0.00160119	0.000390644	0.0001772	0.0009546	-0.397561	0.0229708	-0.12447	0.205309	5.9495	0.000114022	51675.8	61798.7	64378.4	81406.1	89679.3	73097.5	83576.9	61559.4	67367.2	1000	1000	1000
P20839	Inosine-5'-monophosphate dehydrogenase 1	IMPDH1	LPIVNDCDELVAIIAR	209	224	7			215			2	4.28	0	2354.34	5.63491e-05	7.11968e-05	3.573e-05	3.997e-05	-0.0913857	0.149203	0.0700293	0.641745	0.739279	0.205967	140478	144959	153924	153859	154439	177051	154420	136319	138091	61626	158453	86836.2
P20839	Inosine-5'-monophosphate dehydrogenase 1	IMPDH1	QLLCGAAVGTR	243	253	4			246			2	2.04	0	1688.98	0.0104952	0.00148865	0.001154	0.005061	-0.323761	0.313833	-0.193909	0.710052	-0.0581696	0.861451	40137.1	35826.2	46498.5	50235.1	38461.5	51838.8	45911.2	46714	35529.4	15483	41788.5	58054.3
P12268	Inosine-5'-monophosphate dehydrogenase 2	IMPDH2	FVPYLIAGIQHSCQDIGAK	456	474	13			468			1	3.02	0	2964.66	0.000132939	7.11968e-05	3.573e-05	8.982e-05	-0.167025	0.0750885	-0.00619399	0.262524	-1.48388	0.00442918	94513.6	118856	117564	144339	124677	131994	118070	116973	132395	328826	307997	444616
P12268	Inosine-5'-monophosphate dehydrogenase 2	IMPDH2	VGMGSGSICITQEVLACGRPQATAVYK	323	349	9			331			5	5.65	0	3716.98	8.76239e-06	7.11968e-05	3.573e-05	6.859e-06	-0.140029	0.283243	-0.147198	0.201391	1.51916	0.00407807	340081	339307	385340	372592	374745	584169	422604	369110	376612	1000	138046	118651
P12268	Inosine-5'-monophosphate dehydrogenase 2	IMPDH2	VGMGSGSICITQEVLACGRPQATAVYK	323	349	9			331			7	6.4	0	3700.98	2.16715e-07	7.11968e-05	3.573e-05	2.061e-07	-0.0692577	0.0472562	-0.0566458	0.131475	6.23293	5.33375e-07	1.65097e+06	1.72087e+06	1.74618e+06	1.88543e+06	1.78392e+06	1.8055e+06	1.8839e+06	1.73694e+06	1.78978e+06	17961.4	36777.2	22879.7
P12268	Inosine-5'-monophosphate dehydrogenase 2	IMPDH2	EEEHDCFLEEIMTK	168	181	6			173			8	2.7	0	2673.34	5.28045e-05	7.11968e-05	3.573e-05	3.751e-05	-0.347698	0.162996	-0.00169717	0.793625	2.6146	0.000130397	464984	447608	489707	580591	591705	1.08637e+06	465531	477673	446300	42683.9	75921.7	124082
P12268	Inosine-5'-monophosphate dehydrogenase 2	IMPDH2	EEEHDCFLEEIMTK	168	181	6			173			12	5.14	0	2657.34	1.34739e-06	7.11968e-05	3.573e-05	1.162e-06	-0.410425	0.00180577	-0.0741086	0.408627	4.78988	1.28463e-05	4.94363e+06	4.81128e+06	5.42451e+06	6.57047e+06	6.81315e+06	6.4759e+06	5.50521e+06	5.0892e+06	5.20421e+06	210668	178710	150450
P12268	Inosine-5'-monophosphate dehydrogenase 2	IMPDH2	QLLCGAAIGTHEDDK	243	257	4			246			3	3.1	0	2475.35	0.000120933	7.11968e-05	3.573e-05	8.231e-05	-0.755438	0.00259736	-0.383202	0.0076241	-2.67898	0.00266204	119139	121447	128494	211219	205019	176254	166522	145346	158395	777749	625626	973450
P12268	Inosine-5'-monophosphate dehydrogenase 2	IMPDH2	HGFCGIPITDTGR	137	149	4			140			23	3.43	0	1974.05	7.69092e-07	7.11968e-05	3.573e-05	6.83e-07	0.103525	0.25014	0.024402	0.619382	1.25002	6.81797e-06	2.02686e+06	2.03866e+06	1.96586e+06	2.04215e+06	1.88651e+06	1.84014e+06	2.03262e+06	1.95443e+06	1.99287e+06	775316	852181	879161
P12268	Inosine-5'-monophosphate dehydrogenase 2	IMPDH2	VGMGSGSICITQEVLACGRPQATAVYK	323	349	9	17		331	339		2	5.37	0	3940.15	3.53971e-07	7.11968e-05	3.573e-05	3.271e-07	0.0455667	0.635199	0.0461119	0.958915	1.5342	0.000639503	274681	277533	284657	260661	292119	268904	256868	268802	308583	34929.1	95823.6	98368.3
Q9NQS7	Inner centromere protein	INCENP	KPEDNHTQCQLVPVVEIGISER	155	176	9			163			4	3.37	0	3395.86	3.18671e-05	7.11968e-05	3.573e-05	2.321e-05	-0.0274748	0.643853	-0.109116	0.21168	6.45097	0.000969542	87485.1	74126	91519.3	103792	89167.2	74925.8	94358.6	95226.7	88684.1	1000	22148.8	1000
Q9NQS7	Inner centromere protein	INCENP	TPSSPCPASK	478	487	6			483			1	1.66	0	1879.06	0.0480378	0.00348932	0.002361	0.01805	-0.0182304	0.637636	-0.0485231	0.40874	5.16157	0.000128274	37168.6	35792.2	29752.1	36247.3	37472.8	33018.2	41737.1	33232	37016.5	1000	1000	1000
Q27J81	Inverted formin-2	INF2	AVLLASDAQECTLEEVVER	322	340	11			332			4	3.59	0	2675.42	1.45976e-06	7.11968e-05	3.573e-05	1.251e-06	-0.127558	0.249553	-0.183665	0.0237307	0.332362	0.037175	123229	132692	125794	137422	127833	172668	139093	142872	152846	92968.8	99909.6	117277
Q27J81	Inverted formin-2	INF2	ELADYLCEDAQQLSLEDTFSTMK	892	914	7			898			3	2.72	0	3554.79	0.0008713	0.000157858	6.682e-05	0.0005367	-0.267716	0.27487	-0.02267	0.932575	-1.35193	0.0101031	60912.7	78279.5	65339.6	67412.9	78662.3	90798.4	66374.4	73092.1	63460.7	184646	166782	121532
Q27J81	Inverted formin-2	INF2	QEEVCVIDALLADIR	967	981	5			971			1	3.22	0	2287.27	0.00103359	0.000157858	6.682e-05	0.0006303	-0.302157	0.127538	0.122034	0.89235	-0.0201378	0.689522	47311.6	35496.3	44248.9	59295.1	44929.4	54558.3	46499.1	38022.4	40659.9	94470.1	17208.9	44870.8
Q27J81	Inverted formin-2	INF2	TVCSQQYR	170	177	3			172			2	1.79	0	1584.85	0.00230454	0.000534074	0.0003101	0.001349	0.376099	0.0493888	0.125268	0.0851396	7.78274	1.75209e-05	220210	239225	211870	149705	203699	169676	210848	201896	192485	1000	13247.1	1000
Q27J81	Inverted formin-2	INF2	CPASEPGLDATTASESR	1029	1045	1			1029			1	4.29	0	2292.15	2.88388e-06	7.11968e-05	3.573e-05	2.393e-06	0.249855	0.282452	-0.304057	0.764444	4.45261	0.00419312	21896.2	15525.3	27738.4	8958.83	19623.7	18414.3	30528.3	27033.3	13610	1000	1000	1000
Q9UK53	Inhibitor of growth protein 1	ING1	ELDECYER	193	200	5			197			3	2.02	0	1656.82	0.00228383	0.000534074	0.0003101	0.001334	0.0195182	0.579146	-0.00549899	0.812149	0.0648817	0.826266	120038	115822	126736	118425	112243	123648	120497	135320	112428	165411	97002.6	114759
Q9H160	Inhibitor of growth protein 2	ING2	QMELHSQCFQDPAESER	117	133	8			124			1	2.98	0	2635.26	0.000457857	7.11968e-05	3.573e-05	0.000291	-0.524321	0.466319	-0.103577	0.43456	3.86486	0.00051965	14569.3	15870.9	11567.4	9444.1	21635	20954.5	11977.6	15653.8	24982.4	1000	1000	1000
Q9NXR8	Inhibitor of growth protein 3	ING3	ENTLGCR	182	188	6			187			3	1.8	0	1392.76	0.00389762	0.0007589	0.0005014	0.00218	0.0933005	0.247071	0.117184	0.0263166	0.766614	0.035918	497392	491360	489028	460589	501537	455893	453027	431086	471224	288819	241553	427254
Q9ULG1	Chromatin-remodeling ATPase INO80	INO80	VTAVPLDSYCNDR	1017	1029	10			1026			2	3.01	0	2053.07	0.000282703	7.11968e-05	3.573e-05	0.0001837	0.0135856	0.647566	-0.341728	0.115505	1.94866	0.131634	73620	66105.8	89370.5	65809	78788.7	72930	93296.7	96784.2	85154.5	1000	19071.8	75663.7
Q9ULG1	Chromatin-remodeling ATPase INO80	INO80	GINEESCFSFLR	881	892	7			887			2	3.41	0	2002.04	0.000326214	7.11968e-05	3.573e-05	0.0002104	-0.331239	0.122537	-0.10864	0.730064	2.63815	0.0159005	115476	115377	137759	145279	129813	149394	124507	115905	139454	14073.1	76734.7	18549.4
Q9ULG1	Chromatin-remodeling ATPase INO80	INO80	ILLQFQCR	667	674	7			673			1	2.11	0	1620.96	0.00296425	0.00073131	0.0003963	0.001696	-0.441927	0.959993	-0.28672	0.891369	-0.0282352	0.50548	14244.3	16364.9	31545.1	15234.8	22230.3	23721.4	18396.9	26401.4	19962.9	1000	16688.3	24971.9
Q96PE3	Inositol polyphosphate-4-phosphatase type I A	INPP4A	VQDDGGSDQNYDIVTIGAPAAHCQGFK	345	371	23			367			1	0.94	0	3710.87	0.0336568	0.00258736	0.001935	0.01327	-0.384147	0.163046	-0.520415	0.0855264	3.57198	0.002458	7903.29	11892.5	12478.1	11267.3	15520.7	18421.7	17058.2	19079.7	12546	1000	1000	1000
Q96PE3	Inositol polyphosphate-4-phosphatase type I A	INPP4A	LHGEGCEDVFPCAGSCTSK	554	572	12			565			1	1.62	0	2958.44	0.0883391	0.00468774	0.00304	0.03161	-0.482116	0.0505615	-0.0954931	0.785243	4.0035	0.00148948	16669.6	16038.9	11118.4	22402.9	23691.4	18047.1	17136.4	9885.04	19818.7	1000	1000	1000
Q96PE3	Inositol polyphosphate-4-phosphatase type I A	INPP4A	SVFGGAICR	223	231	8			230			3	2.08	0	1509.85	8.78876e-05	7.11968e-05	3.573e-05	6.07e-05	0.111741	0.251751	0.00953126	0.971903	-0.673709	0.000706932	450349	435424	443113	408950	410088	451297	439013	449076	440195	706840	636750	718770
Q96PE3	Inositol polyphosphate-4-phosphatase type I A	INPP4A	EVLPEDCLPR	839	848	7			845			2	2.34	0	1770.97	0.00213408	0.000534074	0.0002572	0.001254	0.234023	0.114486	-0.06312	0.590465	-1.36993	8.31783e-05	112317	87359.1	96682.3	87029.3	82078.9	82205.2	97121.6	101006	113724	268297	249883	248898
Q96PE3	Inositol polyphosphate-4-phosphatase type I A	INPP4A	SLECIIQR	537	544	4			540			7	2.77	0	1561.91	0.000981207	0.000157858	6.682e-05	0.0005996	0.124676	0.445192	0.0982205	0.81135	0.834541	0.0121286	512316	575813	576118	528141	518353	556555	524271	581193	537915	141899	335973	322894
Q96PE3	Inositol polyphosphate-4-phosphatase type I A	INPP4A	SQTCLPELLR	851	860	4			854			4	2.16	0	1760.01	0.00236776	0.00060604	0.0003616	0.001379	-0.166819	0.180316	-0.107121	0.0195098	1.36191	0.00124771	320770	344578	336717	403138	377992	330281	362670	364732	357573	131006	48618.8	131121
Q96PE3	Inositol polyphosphate-4-phosphatase type I A	INPP4A	VCELEELGELSPCWESLR	274	291	2			275			3	4.63	0	2749.39	5.61048e-07	7.11968e-05	3.573e-05	5.07e-07	-0.020276	0.371391	-0.0469939	0.375922	-0.265979	0.560628	79920.1	70824.7	82854.1	78462	81051.2	87967.7	82566.2	79209.3	83263.6	46102.5	96100	147457
P32019	Type II inositol 1,4,5-trisphosphate 5-phosphatase	INPP5B	APAWCDR	599	605	5			603			1	1.7	0	1418.75	0.018355	0.00206472	0.00156	0.008	-0.210784	0.529481	-0.0262287	0.488688	1.09831	0.0579857	117050	93657.3	93111.7	111622	101264	108391	88457.5	100318	95375.6	43743.8	13495.7	80761.1
P32019	Type II inositol 1,4,5-trisphosphate 5-phosphatase	INPP5B	REFCFQNVK	675	683	4			678			3	1.95	1	2075.17	0.00208628	0.000463534	0.0002016	0.001225	-0.0403983	0.710518	0.0800384	0.59401	0.370004	0.840658	196019	217420	245199	208451	223595	248645	205687	205334	221283	166067	168236	368481
Q9BT40	Inositol polyphosphate 5-phosphatase K	INPP5K	ILEMQNCEGR	167	176	7			173			2	2.94	0	1792.94	0.000616283	7.11968e-05	3.573e-05	0.0003858	-0.418067	0.155942	-0.0309119	0.489745	-0.258989	0.518138	122445	89083.5	91005.4	125940	121596	114323	98876.9	92976.3	84182.3	108901	172615	82349.8
Q9BT40	Inositol polyphosphate 5-phosphatase K	INPP5K	CYGGLWEK	213	220	1			213			3	2.78	0	1860.03	0.00219281	0.000534074	0.0002851	0.001286	0.238496	0.304867	-0.0777133	0.660231	4.3339	0.000775429	128502	152622	167545	149914	129367	116719	161069	143042	163098	7568.04	32042.1	1000
Q8N201	Integrator complex subunit 1	INTS1	LPLLLSCCCGDDESVR	1762	1777	Ambiguous			Ambiguous			1	1.84	0	2437.22	0.00725288	0.00133422	0.001012	0.003724	-0.229564	0.596511	-0.876063	0.149294	2.05899	0.118832	4166.95	1000	4738.22	8072.42	4885.67	1000	8543.8	7647.86	3746.06	1000	1000	1000
Q8N201	Integrator complex subunit 1	INTS1	LGPSSGLLVDWLEMLDPEVVSSCPDLQLR	1611	1639	23			1633			1	2.13	0	3768.99	0.0226509	0.00223301	0.001631	0.00952	-0.329768	0.639099	-0.743919	0.0231864	-2.10811	0.0428471	11161	8994.54	8351.9	11304.4	6590.19	14235	15063.3	13046.7	17814.1	43911.7	38777.8	17437.8
Q8N201	Integrator complex subunit 1	INTS1	MLMEMVMTNNYSYPPCTLTDEETR	765	788	16			780			4	4.75	0	3469.61	7.09889e-07	7.11968e-05	3.573e-05	6.34e-07	-0.0463054	0.507031	-0.121381	0.278986	0.525173	0.0048213	246378	241784	269839	254414	251350	279335	254817	274244	268003	194164	156933	171202
Q8N201	Integrator complex subunit 1	INTS1	SQDGDTAACSLIQAR	1747	1761	9			1755			3	4.06	0	2136.1	3.63069e-06	7.11968e-05	3.573e-05	2.969e-06	-0.0956989	0.282816	-0.0954706	0.284716	2.39635	0.00067265	129595	126991	142126	138483	144708	135578	155500	138461	134326	1000	24615.7	37703.3
Q8N201	Integrator complex subunit 1	INTS1	NLPEYALLCQEHAAVLLHR	2143	2161	9			2151			1	3.62	0	2790.54	1.03362e-05	7.11968e-05	3.573e-05	8.016e-06	0.832225	0.000677928	0.577423	0.118518	5.23014	0.00291228	39585.2	37023.1	37534.3	20943.6	25325	21081.6	25154	37672	20566.9	1000	15683.9	1000
Q8N201	Integrator complex subunit 1	INTS1	GADASMACR	1859	1867	8			1866			1	1.96	0	1497.75	0.00297757	0.00073131	0.0003963	0.001704	0.0282639	0.755919	0.323819	0.411587	2.97142	0.0124907	5841.36	7843.08	11740.9	7690.92	7518.8	12620.4	6266.25	4574.65	8767.19	1000	1000	1000
Q8N201	Integrator complex subunit 1	INTS1	GADASMACR	1859	1867	8			1866			4	2.99	0	1481.75	7.6423e-05	7.11968e-05	3.573e-05	5.316e-05	-0.0429109	0.325313	-0.105654	0.0381425	4.64924	5.56366e-06	629583	587184	614768	603331	633328	688896	719065	661480	660830	24499.1	61289.5	21242
Q8N201	Integrator complex subunit 1	INTS1	LMSSAEECCR	2091	2100	8			2098			3	3.22	0	1785.86	3.89247e-05	7.11968e-05	3.573e-05	2.813e-05	-0.138965	0.138091	-0.112054	0.633421	0.468411	0.0145327	162441	165829	184323	189470	180940	182597	196039	157524	179222	119855	84246.1	126214
Q8N201	Integrator complex subunit 1	INTS1	LLTSTCGYK	353	361	6			358			7	1.93	0	1890.1	0.00325689	0.0007589	0.0004446	0.001852	-0.104955	0.217923	-0.0468767	0.43911	1.33974	0.00694747	480604	411041	516949	516871	490753	578737	496476	497326	494817	174869	294848	189882
Q8N201	Integrator complex subunit 1	INTS1	SHFLACPLLR	1428	1437	6			1433			1	3.53	0	1757.02	9.33112e-05	7.11968e-05	3.573e-05	6.445e-05	0.0234679	0.453787	0.137326	0.446269	-0.539242	0.0538381	85896.1	76738	83180.3	81838.2	65669.5	82891	75627.8	61445.4	88083.4	91499.3	120878	129716
Q8N201	Integrator complex subunit 1	INTS1	LGHLLCR	862	868	6			867			1	2.54	0	1411.85	0.00113562	0.000243646	9.803e-05	0.000689	-0.0341659	0.405622	0.00764935	0.889253	5.34367	9.71419e-07	40607.5	42926.5	40403.3	41005.8	41580.6	47929.4	38981.8	45517	40392.8	1000	1000	1000
Q8N201	Integrator complex subunit 1	INTS1	QLCQYQR	1438	1444	3			1440			3	1.79	0	1538.84	0.0132301	0.00158914	0.001276	0.006116	0.228887	0.0101041	0.0531319	0.924711	4.25789	3.71316e-06	303805	295315	307478	278815	254392	259235	324861	292341	292820	15879.7	35654.2	13582.4
Q8N201	Integrator complex subunit 1	INTS1	LCSEVPILEDTLMR	642	655	2			643			2	2.9	0	2219.21	0.00254463	0.000674342	0.0003826	0.001474	-0.103004	0.471965	-0.0903331	0.549003	0.00243138	0.502514	131620	155997	137885	158180	148090	140481	146795	153814	140970	152495	92115.6	137653
Q8N201	Integrator complex subunit 1	INTS1	CVPQDTGFSSLFLK	1445	1458	1			1445			3	3.11	0	2446.37	0.00114633	0.000243646	9.803e-05	0.0006956	0.0932103	0.192893	-0.0678363	0.85562	6.41272	0.00124964	83320	85196.4	100106	85373.8	79866	62206.4	89298.1	72071.5	101413	1000	25979.8	1000
Q9NVR2	Integrator complex subunit 10	INTS10	AIMPYCLHLMLACFK	559	573	Ambiguous			Ambiguous			2	1.63	0	2715.49	0.0214151	0.00215776	0.001594	0.009071	-2.1851	0.91817	-2.23501	0.485676	0	0.373901	1000	1000	9805.29	4547.58	7396.19	1000	10566.8	4657.21	4707.67	1000	1000	1000
Q9NVR2	Integrator complex subunit 10	INTS10	RFPETVVQHGVGLGEALLEAETIEEQESPVNCFR	138	171	32			169			1	6.18	1	4384.26	8.80076e-08	7.11968e-05	3.573e-05	8.774e-08	-0.176138	0.0295125	-0.206314	0.0385167	0.508148	0.886319	46371.1	43848.3	41518.8	53264.2	48678.7	49542.2	52870	47452.8	50589.3	90556.6	30830.8	20361.1
Q9NVR2	Integrator complex subunit 10	INTS10	TMSSDDEDCSAK	379	390	9			387			3	2.77	0	2193.07	0.000589958	7.11968e-05	3.573e-05	0.0003702	-0.0179128	0.453259	-0.0469891	0.434754	0.993135	0.00435809	404068	396231	382068	417190	401181	389573	385250	418554	409349	105491	199060	227054
Q9NVR2	Integrator complex subunit 10	INTS10	ALIQLATCHFALGEYR	495	510	8			502			1	3.84	0	2406.33	2.74263e-05	7.11968e-05	3.573e-05	2.018e-05	-0.103048	0.355256	0.0375727	0.471456	-0.00805612	0.876677	59011.4	66493.4	52361.6	59323.8	63380.6	73669.1	57494.4	60252.8	45715.3	59341.8	80969.8	29944.9
Q9NVR2	Integrator complex subunit 10	INTS10	VLDLMCYMVLPIQDGGK	516	532	6			521			1	1.44	0	2799.55	0.0121935	0.00158914	0.001247	0.005712	0.00241183	0.521872	-0.165921	0.418352	-1.4477	0.00617812	25777.8	36194.2	40970.8	36133.8	33577.5	45256.2	43810.1	40605.7	33291.2	78262.9	98727.7	117057
Q9NVR2	Integrator complex subunit 10	INTS10	VTEQCFNTLER	118	128	5			122			6	2.91	0	1940.02	0.000573013	7.11968e-05	3.573e-05	0.0003601	-0.114939	0.0979458	0.0251969	0.690913	0.973958	0.000854922	587025	538862	605854	635707	606293	683084	617452	576862	569396	298859	305712	221121
Q9NVR2	Integrator complex subunit 10	INTS10	LFVCDVLPLIINNHDVR	173	189	4			176			1	2.58	0	2580.47	0.000553838	7.11968e-05	3.573e-05	0.0003487	-0.225094	0.171947	0.0492426	0.642091	-0.710322	0.476294	13756.4	7886.02	12585.3	13847	14728.2	14710.4	2940.41	12163	13454.7	38466.5	1000	20591.7
Q9NVR2	Integrator complex subunit 10	INTS10	VQCEMLLK	110	117	3			112			2	2.53	0	1868.1	0.000949183	0.000157858	6.682e-05	0.000582	0.107755	0.0732715	0.0593597	0.208539	4.28529	0.00909203	134211	136529	151562	126703	129287	126371	117902	131025	137643	1000	7001.99	73877
Q9NVR2	Integrator complex subunit 10	INTS10	ICLAWK	436	441	2			437			3	2.02	0	1638.01	0.0019401	0.000463534	0.0002016	0.001145	-0.101986	0.969679	0.0246519	0.640403	1.41898	0.00409157	210911	215170	240025	201374	235503	230931	202145	211524	232959	11575.3	80468.6	93872.8
Q9NVR2	Integrator complex subunit 10	INTS10	CEWQMDK	270	276	1			270			2	2.28	0	1843.97	0.000814941	7.11968e-05	3.573e-05	0.0005027	0.164166	0.0636126	0.075	0.912845	4.15562	0.00160182	150215	155708	149967	144280	134058	118456	173976	135095	142605	1000	8428.42	55400
Q9NVR2	Integrator complex subunit 10	INTS10	AIMPYCLHLMLACFK	559	573	6	13		564	571		1	0.81	0	2954.65	0.0326638	0.00253679	0.001885	0.01291	2.15952	0.571204	2.15952	0.148546	2.15952	0.0275824	3690.88	7863.62	4467.65	1000	1000	8713.28	4606.15	1000	1000	1000	1000	1000
Q5TA45	Integrator complex subunit 11	INTS11	NMVIMPGYCVQGTVGHK	346	362	9			354			1	3.23	0	2738.48	6.13449e-05	7.11968e-05	3.573e-05	4.331e-05	0.14119	0.239846	-0.0335631	0.819928	0.842558	0.0146407	118444	124401	145619	128212	112803	96024.3	133091	127329	121559	85186.9	69372.7	39461.1
Q5TA45	Integrator complex subunit 11	INTS11	AQELCILLETFWER	245	258	5			249			1	3.55	0	2351.28	0.00035297	7.11968e-05	3.573e-05	0.0002273	0.215333	0.947757	0.084616	0.906245	-0.497036	0.224973	61819.3	52385.9	58594.3	48784	50470	71885.7	53820.6	55256.5	62289.1	82694.8	53795.3	121483
Q5TA45	Integrator complex subunit 11	INTS11	SCILVSIAGK	18	27	2			19			4	2.57	0	1895.16	0.000347794	7.11968e-05	3.573e-05	0.000224	0.21722	0.0595361	0.0392284	0.99997	0.0559452	0.51365	182884	180810	161326	160514	155536	151502	191196	157866	175960	173933	88401.5	192349
Q5TA45	Integrator complex subunit 11	INTS11	CRPNLLITESTYATTIR	195	211	1			195			3	3.05	0	2552.42	2.63537e-06	7.11968e-05	3.573e-05	2.199e-06	0.253922	0.0211657	-0.0123063	0.411232	1.79181	0.00184996	165400	193638	167556	138676	145023	140515	168992	161994	169750	25968.8	76154	48391.9
Q96CB8	Integrator complex subunit 12	INTS12	LVWYCAR	205	211	5			209			4	2.05	0	1510.85	0.00495251	0.000946112	0.0007145	0.002688	0.125089	0.667482	0.00518812	0.848295	-1.51637	8.08219e-05	60180.2	40530	51061.8	46237.3	46821	73470.8	58921.7	50878.5	46130.6	146412	143192	146073
Q96CB8	Integrator complex subunit 12	INTS12	SVSCDNVSK	376	384	4			379			4	1.26	0	1843.02	0.00924275	0.00138663	0.001101	0.004551	-0.198977	0.335385	-0.0381276	0.751456	0.401241	0.162489	261334	231545	283451	241437	299981	345006	277191	268332	248397	252719	135016	197884
Q9NVM9	Integrator complex subunit 13	INTS13	SILEDPPSISEGCGGR	394	409	13			406			2	3.69	0	2217.15	2.74306e-06	7.11968e-05	3.573e-05	2.28e-06	-0.0145275	0.996473	0.142533	0.204847	-1.29141	0.0601243	48570.5	44372	38953.2	46359.6	40669	44821.1	41273.8	35201.2	40197.8	108608	158518	68634.1
Q9NVM9	Integrator complex subunit 13	INTS13	ISPVDVNSRPSSCLTNFLLNGR	337	358	13			349			6	4.78	0	2989.62	0.000421272	7.11968e-05	3.573e-05	0.0002689	-0.279045	0.0553294	-0.145784	0.22423	1.54555	0.000117063	370725	378220	425760	458929	432059	506223	450192	402087	418437	117954	131704	129565
Q9NVM9	Integrator complex subunit 13	INTS13	ESLTEEDVLNCQK	484	496	11			494			1	3.03	0	2412.29	9.01082e-05	7.11968e-05	3.573e-05	6.212e-05	-0.196542	0.564912	-0.452058	0.321135	-1.64639	0.00868424	46956.6	64870.4	46124.3	52653	53809.9	65241.3	65038.5	64236.2	53166.6	146997	162362	106005
Q9NVM9	Integrator complex subunit 13	INTS13	VLECLMACR	553	561	4			556			1	1.72	0	1694.91	0.0102397	0.00144228	0.00115	0.004942	-0.392385	0.681711	-0.147315	0.694762	-1.89094	0.348705	8505.23	5363.63	18599.5	13056.6	11163.6	1000	9419.6	8347.04	9622.96	31543.9	39087	1000
Q9NVM9	Integrator complex subunit 13	INTS13	IICITNAK	160	167	3			162			2	1.42	0	1780.1	0.0416439	0.00298532	0.002173	0.01596	-0.405883	0.122046	-0.281492	0.268588	-2.63142	0.000333413	23889.1	25116.6	32387.3	33276.9	42239.4	31162.8	30528	28154.2	40522.7	157622	126382	155631
Q96SY0	Integrator complex subunit 14	INTS14	LIDLNNGEGQIFTIDGPLCLK	175	195	19			193			2	3.53	0	3177.78	1.36801e-05	7.11968e-05	3.573e-05	1.041e-05	-0.128623	0.109474	0.018503	0.821288	-1.04367	0.004415	65407	49216.5	62573.5	73175.4	67997.7	68408.5	61776.1	54294.6	65448.6	109587	128993	147450
Q9H0H0	Integrator complex subunit 2	INTS2	GMEEGEDNLLCNLR	978	991	11			988			3	3.19	0	2193.1	5.58423e-06	7.11968e-05	3.573e-05	4.466e-06	-0.284428	0.0790597	-0.249305	0.59879	3.5402	0.0010686	113617	90663.1	103570	112248	133491	126140	126425	123106	84173.8	8902.79	1000	28777.9
Q9H0H0	Integrator complex subunit 2	INTS2	VDVVCLASLSDPELR	29	43	5			33			1	2.82	0	2216.23	0.000846709	0.000157858	6.682e-05	0.0005205	-0.124652	0.228613	-0.128776	0.139054	0.924592	0.443952	31968.8	28229.6	31017.8	30510.5	41297.1	33817	33913.9	37069.3	31321.7	1000	42726.4	16341.1
Q9H0H0	Integrator complex subunit 2	INTS2	LLLPCLVR	44	51	5			48			4	1.95	0	1526.98	0.0248071	0.00223301	0.001646	0.01023	-0.156077	0.0643069	-0.0273512	0.990242	0.684641	0.000809288	633376	548561	586193	653167	668922	641922	597412	600081	571657	364416	364706	368393
Q9H0H0	Integrator complex subunit 2	INTS2	MALCAPADQSQSWAQDK	52	68	4			55			3	2.94	0	2754.42	0.000780552	7.11968e-05	3.573e-05	0.0004833	0.177977	0.180401	0.0894385	0.902939	0.470121	0.0144339	123127	121988	108869	104955	107830	114803	110451	114655	132006	96020.4	74980.7	88063.7
Q9H0H0	Integrator complex subunit 2	INTS2	CPPLMDITLHMLNGYLLASK	870	889	1			870			1	2.26	0	3134.74	0.0185557	0.00206472	0.00156	0.008058	0.0627905	0.593149	0.132004	0.371897	-0.0953477	0.992241	90478.9	96664	94395.1	72959.5	90374.8	102818	86141.4	78979.6	98442.5	57322.7	100844	123980
Q68E01	Integrator complex subunit 3	INTS3	WAIIGWLLTTCTSNVAASNAK	373	393	11			383			7	4.58	0	3124.75	3.38493e-06	7.11968e-05	3.573e-05	2.788e-06	0.0439591	0.660963	0.0318044	0.894927	-1.45995	0.000945265	261527	262440	251240	300395	253679	245826	264854	255825	252343	613199	789536	719457
Q68E01	Integrator complex subunit 3	INTS3	EANDALNAYVCK	70	81	11			80			3	5.42	0	2215.2	2.04079e-07	7.11968e-05	3.573e-05	1.947e-07	0.110402	0.0596202	0.0850387	0.0384999	-0.647992	0.00157856	248194	265052	247391	229909	241222	215022	233987	233936	238480	388916	390693	345365
Q68E01	Integrator complex subunit 3	INTS3	EHPEALSCLLLQLR	836	849	8			843			4	2.6	0	2222.26	1.03881e-05	7.11968e-05	3.573e-05	8.029e-06	-0.101444	0.815197	0.080162	0.685013	5.40848	0.000473348	50283.2	36384.1	42473.2	45567.3	45726.8	41068.2	40177.6	46082.5	36462	1000	1000	1000
Q68E01	Integrator complex subunit 3	INTS3	MVLSRPCHPDDQFTTSILR	860	878	7			866			2	2.39	0	2816.49	8.92133e-05	7.11968e-05	3.573e-05	6.175e-05	-0.833742	0.661594	-0.498785	0.811613	3.21079	0.584047	22128.9	9258.58	6152.83	16501.6	8794.02	20760	12675.7	13082.6	15580.7	1000	1000	20857.2
Q68E01	Integrator complex subunit 3	INTS3	FPEFCSSPSPPVEVK	494	508	5			498			1	2.47	0	2554.39	0.00477593	0.000824749	0.0006313	0.002604	-0.172854	0.189094	-0.119342	0.856114	-0.599262	0.313044	106011	110127	126136	120204	124144	146678	119624	124956	102936	166836	168920	94164.1
Q68E01	Integrator complex subunit 3	INTS3	LQDTCR	137	142	5			141			2	1.67	0	1335.74	0.00557518	0.00107504	0.000845	0.002976	-0.0670417	0.0516648	-0.068967	0.277919	1.6231	0.0119287	270764	257591	264193	272257	280580	276759	260723	277129	286178	1000	147237	85766.9
Q68E01	Integrator complex subunit 3	INTS3	ACQEDDVR	730	737	2			731			3	1.59	0	1535.78	0.0262765	0.00223301	0.001691	0.01078	0.189812	0.601553	-0.217845	0.572332	3.49426	0.00489883	8329.37	11268.8	14752.5	15598.8	9879.59	1000	13644.6	13105.6	11268.5	1000	1000	1000
Q96HW7	Integrator complex subunit 4	INTS4	EEVDTGAVNLIESGACGAFVHGLEDEMYEVR	361	391	16			376			1	6.66	0	3939.91	1.76433e-08	7.11968e-05	3.573e-05	1.916e-08	-0.345202	0.0747148	-0.324523	0.102093	1.02794	0.356357	55619.8	41834.2	47889.6	55310.8	60835.6	67617.3	53448.7	65488.8	59969.8	1000	62932.8	23485.5
Q96HW7	Integrator complex subunit 4	INTS4	GLDPLFGMCEK	743	753	9			751			3	3.12	0	2114.16	7.2084e-06	7.11968e-05	3.573e-05	5.7e-06	-0.213103	0.0134094	-0.0675967	0.349322	2.67963	9.27893e-05	436172	458022	488115	518466	530930	531006	498391	479993	462167	31067.8	99115.1	71488.8
Q96HW7	Integrator complex subunit 4	INTS4	SAALHIDLCK	36	45	9			44			1	1.88	0	1975.17	0.00442214	0.0007589	0.0005649	0.002437	-0.205967	0.310193	-0.0688169	0.912735	-0.183411	0.997756	35281.9	27773.1	44845.6	37241.1	40696.3	68982.7	38708.6	33982.1	37005.7	67013.3	40064.9	1000
Q96HW7	Integrator complex subunit 4	INTS4	IAAVEALCMLAQSSPSFAEK	392	411	8			399			2	3.86	0	2970.63	7.31746e-06	7.11968e-05	3.573e-05	5.767e-06	0.166605	0.310965	0.0533916	0.256548	0.209618	0.333392	160300	154721	157134	136683	164483	139996	151425	158608	142039	135884	169781	79497.1
Q96HW7	Integrator complex subunit 4	INTS4	LVDVACK	151	157	6			156			2	2.51	0	1652.01	0.000462359	7.11968e-05	3.573e-05	0.0002938	0.0479997	0.866776	-0.0994115	0.224658	1.5037	0.0187713	308504	297241	322040	298409	297233	340728	369961	309550	330512	2323.02	108793	189625
Q96HW7	Integrator complex subunit 4	INTS4	ICHMVSDGSWVVR	287	299	2			288			5	2.01	0	2089.1	0.000169646	7.11968e-05	3.573e-05	0.0001134	-0.275985	0.297292	-0.15675	0.413262	6.48936	0.000101104	89844.5	84017.7	103925	108786	88521.9	119085	108252	90693.4	100156	1000	1000	1000
Q96HW7	Integrator complex subunit 4	INTS4	CQLLLIK	666	672	1			666			2	1.88	0	1735.12	0.000834661	0.000157858	6.682e-05	0.000515	0.331626	0.0138465	0.111447	0.128329	6.88599	4.27967e-05	112909	133798	118274	95676.8	93985.3	83715.7	109481	108979	110488	1000	1000	1000
Q96HW7	Integrator complex subunit 4	INTS4	CLDFLVDMFNDEIEEVR	412	428	1			412			2	2	0	2687.34	0.000167134	7.11968e-05	3.573e-05	0.0001119	0	0.373901	-2.36436	0.14577	0	0.373901	5885.86	1000	1000	1000	1000	1000	5149.25	5026.64	7696.85	1000	1000	1000
Q6P9B9	Integrator complex subunit 5	INTS5	AVAVTLVESVCPDAAGAELAWPPEEHAR	811	838	11			821			1	3.23	0	3488.82	0.000838659	0.000157858	6.682e-05	0.000517	-0.366496	0.0524066	-0.155077	0.265901	0.156628	0.742834	34730.2	34017.7	24484.4	45705.3	43856.2	37511.9	31584.6	37878.1	39764.3	19597.2	54553.9	30517.9
Q6P9B9	Integrator complex subunit 5	INTS5	NHVGELCGETLR	479	490	7			485			3	3.96	0	1928.03	5.36329e-07	7.11968e-05	3.573e-05	4.849e-07	-0.020294	0.953329	0.00401184	0.590422	1.24092	0.033695	182999	200109	165962	185592	197723	168196	182491	190451	147063	20079.3	131386	77427.4
Q6P9B9	Integrator complex subunit 5	INTS5	VLSCGLK	242	248	4			245			2	1.78	0	1624.01	0.0495665	0.00348932	0.002373	0.01851	-0.147314	0.926988	-0.0598436	0.642746	3.58643	0.000657902	207133	152824	168377	186479	186883	148985	175508	147457	177116	20290	14017.2	1000
Q6P9B9	Integrator complex subunit 5	INTS5	CGLLLLR	58	64	1			58			2	1.57	0	1387.88	0.0025561	0.000674342	0.0003826	0.001481	0.288196	0.0684095	0.0972493	0.364735	1.01575	0.00847842	492786	552799	434473	388849	423223	403555	460663	428093	477554	122835	243718	276164
Q9UL03	Integrator complex subunit 6	INTS6	SPQTCWQVYVSNSAK	343	357	5			347			2	3.18	0	2602.39	0.000976571	0.000157858	6.682e-05	0.0005974	-0.0211884	0.745284	-0.156678	0.471096	2.89056	0.000472457	129317	122150	155778	127387	131230	165074	144151	150573	138329	1000	19407.1	17438.5
Q9UL03	Integrator complex subunit 6	INTS6	MLNQCLESLVQK	215	226	5			219			1	2.17	0	2310.32	0.00296425	0.00073131	0.0003963	0.001701	0.0618649	0.546388	0.0414851	0.555081	1.01668	0.00299777	116496	119382	121950	112827	123409	114371	102153	115998	125995	59004.7	47502.3	77848
Q9UL03	Integrator complex subunit 6	INTS6	SYSVCSPR	207	214	5			211			1	2.64	0	1498.8	0.00417006	0.0007589	0.0005223	0.002312	0.0809247	0.546192	0.166627	0.304883	2.22062	0.00190937	119200	128641	117137	129269	112698	108764	127023	101183	106198	25574.2	8284.56	50872.3
Q9UL03	Integrator complex subunit 6	INTS6	CMSPLLR	659	665	1			659			3	2.04	0	1419.81	0.021535	0.00220901	0.001594	0.009128	0.0463436	0.392418	0.0116252	0.684435	1.38307	0.000564273	1.75359e+06	1.85277e+06	1.61654e+06	1.69816e+06	1.7569e+06	1.36949e+06	1.73952e+06	1.63342e+06	1.74792e+06	419702	710744	672330
Q9NVH2	Integrator complex subunit 7	INTS7	LRIDLLQAFSQLICTCNSLK	623	642	Ambiguous			Ambiguous			1	1.59	1	3240.85	0.021535	0.00220901	0.001609	0.009133	-0.376911	0.24358	0.107681	0.0947998	-1.98327	0.00103198	18383.7	18011.1	19166	32083.9	23872.4	17248.7	17061.6	18133.6	16440	72687.2	73113.9	55830.3
Q9NVH2	Integrator complex subunit 7	INTS7	LAQECCYHNNR	347	357	Ambiguous			Ambiguous			1	1.33	0	2007.98	0.0234327	0.00223301	0.001631	0.0098	-0.208489	0.211278	-0.262622	0.142828	0.28824	0.627039	19523.1	13342.5	16800.2	20278.3	18336.2	19412.2	19135.4	20358	20154.4	66783.5	1000	13757.7
Q9NVH2	Integrator complex subunit 7	INTS7	GIASLTAASTPLNPLSFQCEFVK	600	622	19			618			3	3.45	0	3298.84	2.33688e-05	7.11968e-05	3.573e-05	1.733e-05	-0.52379	0.292701	-0.37954	0.495729	4.68409	0.0775725	41383.3	24738	25707	32670.2	36959.6	47472.6	42519.9	33442.9	30461.9	1000	23805	1000
Q9NVH2	Integrator complex subunit 7	INTS7	VLTNITVSCQEK	366	377	9			374			1	2.32	0	2239.3	0.00760114	0.00133422	0.001027	0.003869	-0.19538	0.994351	-0.185298	0.801921	4.54548	0.000235133	22061	28244.5	23352.2	19538.3	26738.8	27309.8	26552.6	33366.8	17689.5	1000	1000	1000
Q9NVH2	Integrator complex subunit 7	INTS7	DFAVGICNK	171	179	7			177			2	2.18	0	1871.07	0.000502407	7.11968e-05	3.573e-05	0.0003171	-0.244607	0.0180997	-0.0599543	0.903069	0.353841	0.0264423	197811	196438	212358	221557	234360	242316	176260	206204	218844	154787	101011	156296
Q9NVH2	Integrator complex subunit 7	INTS7	IALNCMVK	411	418	5			415			2	1.1	0	1796.08	0.0544807	0.00379319	0.002504	0.02023	-0.14807	0.433107	0.212689	0.834251	0.489468	0.747294	21555.2	26097.7	28471.1	31464.2	28918.5	23714	22520.5	31677	19062.8	16203	54247	18589.1
Q9NVH2	Integrator complex subunit 7	INTS7	LGEQCEAVVR	38	47	5			42			3	3.17	0	1703.94	0.000592829	7.11968e-05	3.573e-05	0.0003714	-0.00484326	0.492897	0.0243808	0.893983	7.98069	5.28577e-07	249996	252597	263572	253446	257320	240592	248364	274009	247872	1000	4936.11	1000
Q75QN2	Integrator complex subunit 8	INTS8	LGQLLAATCK	693	702	9			701			3	3.64	0	1922.18	1.79249e-05	7.11968e-05	3.573e-05	1.349e-05	-0.0852765	0.109598	-0.00683443	0.368291	1.31143	0.000319226	307581	280040	312858	326310	335102	313049	309042	301065	332637	87891	127150	123931
Q9NV88	Integrator complex subunit 9	INTS9	RVSDDVPDCK	570	579	9			578			2	2.26	1	2038.12	0.0142226	0.00169628	0.001345	0.006477	-0.30531	0.104711	-0.399782	0.0108924	2.21908	0.000826817	289637	320778	360916	358586	396380	485464	408711	423205	430795	105249	68896	40455.3
Q9NV88	Integrator complex subunit 9	INTS9	VSDDVPDCK	571	579	8			578			2	2.84	0	1882.02	0.00243265	0.00060604	0.0003616	0.001416	-0.0516501	0.257006	-0.00904407	0.507052	0.242095	0.0491509	289742	270774	279593	289784	311321	280883	281351	305166	276381	236401	255246	196661
Q9NV88	Integrator complex subunit 9	INTS9	MDLMIDCQPPAMSYR	486	500	7			492			2	2.94	0	2371.16	3.38384e-05	7.11968e-05	3.573e-05	2.455e-05	-0.0340661	0.910705	-0.0361136	0.629173	-0.153253	0.388356	155518	163374	181406	167277	167049	168724	161219	167515	189621	157405	212572	181684
Q9NV88	Integrator complex subunit 9	INTS9	CYTMQEVNSALSK	181	193	1			181			2	2.31	0	2378.27	0.000175652	7.11968e-05	3.573e-05	0.0001172	-0.0807584	0.874264	-0.0597137	0.506775	-0.631904	0.00134733	258922	219877	234343	262003	247835	212697	241109	244247	254119	357780	397950	363141
Q92551	Inositol hexakisphosphate kinase 1	IP6K1	AESCLDR	346	352	4			349			2	1.97	0	1393.74	0.00616671	0.00131842	0.0009203	0.003245	-0.255273	0.0312678	0.149253	0.857102	1.22493	0.0339523	161306	137888	156503	170418	190202	186797	131473	174536	141122	34964.2	117008	66955.1
Q92551	Inositol hexakisphosphate kinase 1	IP6K1	YPCVLDLK	219	226	3			221			3	1.71	0	1855.1	0.0249496	0.00223301	0.001646	0.0103	-0.0105496	0.492326	0.049273	0.299018	3.13016	0.000424448	192140	187637	229000	188782	193550	196355	185689	190580	185245	1000	38306.5	21945.5
Q9UHH9	Inositol hexakisphosphate kinase 2	IP6K2	YEVPCVLDLK	213	222	5			217			1	1.36	0	2083.21	0.0164817	0.00190647	0.001441	0.007318	0.902574	0.300255	-0.158675	0.775497	3.30694	1.70639e-05	9933.1	9896.63	8857.49	5294.02	11476.3	1000	11047.2	5895.66	13916.2	1000	1000	1000
Q8NFU5	Inositol polyphosphate multikinase	IPMK	VFYHLPTGCQEIAEVEVR	365	382	9			373			3	2.91	0	2690.43	2.35967e-07	7.11968e-05	3.573e-05	2.233e-07	0.318575	0.803684	-0.333637	0.139221	-2.9096	0.0587436	18839.7	23259	15282	26885.1	11208.4	15106.8	23741.5	24745.9	22256.8	141563	142159	40344.6
Q9UI26	Importin-11	IPO11	MAFFTYPTLTEICR	354	367	13			366			1	3.73	0	2293.2	0.000351236	7.11968e-05	3.573e-05	0.0002261	-0.42968	0.0680017	-0.108675	0.0877946	-0.101601	0.922517	68083.1	60095.9	65383.4	69055.7	88067.2	91950.2	68446.6	70498.9	71663.9	88377.2	70154	39518.8
Q9UI26	Importin-11	IPO11	SDLRPMLYEAICNLLQDQDLVVR	510	532	12			521			3	4.03	0	3304.77	1.96145e-05	7.11968e-05	3.573e-05	1.47e-05	-0.270238	0.155634	-0.256226	0.129108	-1.46529	0.00585944	77935.2	73305.2	87194.7	95745.3	81054.6	93990.4	82463	97292.4	93081.9	215194	231796	157769
Q9UI26	Importin-11	IPO11	VNMQIRPYVGCLVQYLPLLWK	591	611	11			601			4	2.53	0	3437.98	0.000120933	7.11968e-05	3.573e-05	8.214e-05	-0.291105	0.45263	0.0394601	0.645851	0.480476	0.182192	281758	233099	264657	352610	323828	214119	261090	257516	236917	163929	264517	189690
Q9UI26	Importin-11	IPO11	SIGTDNVCR	255	263	8			262			3	2.98	0	1564.84	6.28967e-05	7.11968e-05	3.573e-05	4.428e-05	-0.0766816	0.44925	-0.102347	0.169275	1.16209	0.00503647	577673	541578	522011	571142	605339	531986	590870	561637	581394	145816	242011	328402
Q9UI26	Importin-11	IPO11	QFLECSR	248	254	5			252			1	2.3	0	1482.81	0.00164591	0.000390644	0.0001772	0.0009824	0.0246556	0.865969	0.487024	0.828582	4.23053	0.0397622	19664.1	5586.57	18772.3	9306.95	18454.2	19262.2	11285.5	16047	13393.9	1000	1000	1000
Q9UI26	Importin-11	IPO11	DCMLMSHLEEPK	893	904	2			894			1	2.3	0	2353.22	0.000646858	7.11968e-05	3.573e-05	0.0004035	-0.0140952	0.825924	-0.108459	0.292869	-0.235232	0.828513	99981	96966.1	96129.3	77304.2	97918.1	110914	104537	116227	94998.2	56043.9	114138	140157
Q9UI26	Importin-11	IPO11	DCMLMSHLEEPK	893	904	2			894			4	4	0	2337.23	4.82805e-07	7.11968e-05	3.573e-05	4.398e-07	-0.0462795	0.821141	-0.128346	0.205856	-0.572727	0.000453718	293101	294124	318004	292114	317309	303712	333096	321489	303879	418353	452033	437460
O94829	Importin-13	IPO13	RKPDLFLCER	803	812	8			810			3	1.99	1	2181.28	0.0328597	0.00253679	0.001902	0.01299	0.0612963	0.577264	0.130045	0.597758	2.99	0.000439557	194649	228965	231651	205414	219441	274352	198368	223660	209229	1000	28819.7	47805.7
O94829	Importin-13	IPO13	EFTLLCR	946	952	6			951			3	1.93	0	1481.85	0.00178728	0.000390644	0.0001772	0.001061	-0.0376372	0.180528	-0.049792	0.301329	0.12849	0.401262	383228	375224	376979	406979	386944	381238	373593	406893	390217	309566	344856	403555
O94829	Importin-13	IPO13	ASCGFFTELLPR	836	847	3			838			1	2.45	0	1941.06	0.00033271	7.11968e-05	3.573e-05	0.0002146	0.236617	0.0628253	-0.222704	0.0542913	4.63739	0.745063	25766.1	24888.3	24334.1	21123.5	21844.4	14960.7	29258.9	29042.6	25954.9	1000	1000	54382
O94829	Importin-13	IPO13	CGEVESVGK	848	856	1			848			1	2.3	0	1812.02	0.00243265	0.00060604	0.0003616	0.001416	-0.0461014	0.607281	0.0598214	0.838068	5.50685	0.00265755	50401.4	40419.2	45470.1	54945.7	42243.8	46946.6	41513.9	43623.3	54367.6	16470.2	1000	1000
O94829	Importin-13	IPO13	CLALLELLTVLPEEFQTSR	163	181	1			163			3	2.02	0	2775.56	0.000219622	7.11968e-05	3.573e-05	0.0001449	-0.268865	0.284221	-0.176965	0.0527567	-1.72494	0.00502389	38195.9	35086.3	41463.9	35596.9	46020.6	55427.4	42718.5	43180.5	45734.1	88437.1	132300	126263
Q8TEX9	Importin-4	IPO4	SLILTALQRETEHCVSLSLAQLSATIFRK	82	110	14			95			2	2.96	2	4133.38	0.0157125	0.00185568	0.001407	0.007033	0.325977	0.513611	-0.482276	0.11445	-1.03792	0.0963571	5823.74	25142.5	20261.7	8673.41	16163.9	69075.1	33435.5	28304.5	26626.8	41602.7	49877.3	23243.2
Q8TEX9	Importin-4	IPO4	AVGEPMRPLAEECCQLGLGLCDQVDDPDLR	554	583	14			567			1	3.23	0	3956.93	0.00016548	7.11968e-05	3.573e-05	0.0001109	-0.117758	0.132889	-0.0649742	0.342532	-0.58974	0.549948	56219.3	47229.6	54640	59287	56526	69485.6	69587.5	57157	51073.7	23683.3	95790.7	82231.8
Q8TEX9	Importin-4	IPO4	AAHEALGQFCCALHK	716	730	11			726			3	4.25	0	2560.38	1.90343e-05	7.11968e-05	3.573e-05	1.425e-05	-0.252509	0.0339239	-0.182533	0.189453	0.870535	0.0297022	362285	318769	396760	423366	431581	450485	438085	370401	411148	44472.4	198149	228026
Q8TEX9	Importin-4	IPO4	VQPYLPELMECMLQLLRNPSSPR	473	495	11			483			2	3.77	1	3314.77	0.000125225	7.11968e-05	3.573e-05	8.512e-05	-0.0332142	0.720732	-0.191367	0.409537	-0.962411	0.00494243	80784.4	107334	83132.3	85068.4	83132.5	92718.1	111026	94924.2	93421	141223	169296	161988
Q8TEX9	Importin-4	IPO4	LLPPLLQIVCK	391	401	10			400			2	3.47	0	2141.37	0.00166872	0.000390644	0.0001772	0.0009934	-0.343807	0.632465	-0.122085	0.595601	-0.859001	0.0190401	77521.1	72235.4	91673.4	59548	98382.1	108245	84366.7	96662.8	75119.1	190089	130659	140606
Q8TEX9	Importin-4	IPO4	APAALPALCDLLASAADPQIR	34	54	9			42			1	1.89	0	2677.5	0.0311438	0.00243405	0.001852	0.01243	-0.525202	0.370949	0.0726014	0.467331	-0.624251	0.257046	27637.4	17439.2	15855.8	25781.3	21805.4	25097.3	19072.8	16583.3	16120.7	26880.9	21958.8	53145.3
Q8TEX9	Importin-4	IPO4	VRDNICGALAR	957	967	6			962			7	2.47	1	1788.02	0.000162221	7.11968e-05	3.573e-05	0.0001089	0.117458	0.671591	-0.031427	0.611771	0.947757	0.000118312	607531	650469	671577	591551	599609	688603	669666	631849	664794	337228	349970	321044
Q8TEX9	Importin-4	IPO4	ETEHCVSLSLAQLSATIFRK	91	110	5			95			1	3.63	1	3137.76	2.20069e-05	7.11968e-05	3.573e-05	1.641e-05	-0.196706	0.312983	-0.205911	0.129498	0.390503	0.0806004	106780	122653	101507	107166	122378	159623	118738	123161	129523	51020.8	81458.4	95962.5
Q8TEX9	Importin-4	IPO4	LAELCGVLK	793	801	5			797			4	2.44	0	1850.14	0.00114097	0.000243646	9.803e-05	0.000694	-0.1408	0.276582	-0.112269	0.484414	3.81214	0.000243703	296125	307885	358502	339448	337372	365771	315525	373646	332801	1000	21919	50490.1
Q8TEX9	Importin-4	IPO4	ACQSCPSEPNTAALQAALAR	731	750	5			735			7	4.11	0	2659.36	2.81158e-07	7.11968e-05	3.573e-05	2.633e-07	0.0489975	0.598011	0.0679749	0.567629	1.06183	0.00495999	212274	216261	196566	205186	199899	248225	202504	200381	209799	130657	67009	101684
Q8TEX9	Importin-4	IPO4	LLECPHLNVR	705	714	4			708			4	3.5	0	1794.04	2.16794e-06	7.11968e-05	3.573e-05	1.827e-06	0.623032	0.00399566	0.678173	0.000972199	4.09864	1.79526e-05	1.40559e+06	1.31388e+06	1.49555e+06	907013	912654	1.06779e+06	938774	839348	878430	54990.6	113665	82043.3
Q8TEX9	Importin-4	IPO4	DNICGALAR	959	967	4			962			6	2.45	0	1532.85	0.000206931	7.11968e-05	3.573e-05	0.0001366	-0.185469	0.738691	-0.0438476	0.576351	1.2679	0.00327622	704849	580666	572034	718808	660326	548955	598585	598918	581128	100658	241130	262596
Q8TEX9	Importin-4	IPO4	ILCCLTFLVK	267	276	3			269			4	3.06	0	2114.27	0.00163838	0.000390644	0.0001772	0.0009768	-0.0737624	0.584875	0.123192	0.992078	-0.83345	0.0556943	76983	66411.4	81750.9	81021.4	66769.4	93136.3	70682.3	67453	86772.4	137179	146650	88980.2
Q8TEX9	Importin-4	IPO4	QGCTVAEK	868	875	3			870			3	2.09	0	1740	0.0096556	0.00138663	0.001119	0.004726	0.296427	0.0955349	-0.0346305	0.214807	1.53673	0.00355203	255546	231987	253784	206648	239871	197727	259949	251782	271646	1000	91343.8	87470.5
Q8TEX9	Importin-4	IPO4	SCGTLTLKPPGR	781	792	2			782			2	2.55	0	2134.27	8.15477e-05	7.11968e-05	3.573e-05	5.672e-05	0.0671119	0.0867971	0.0176603	0.779625	2.48772	0.000356386	345085	347724	347643	332700	331841	297793	364313	343413	339656	13713.7	61980.3	102127
Q8TEX9	Importin-4	IPO4	ACYALENFVENLGPK	458	472	2			459			3	4.03	0	2572.41	2.01114e-05	7.11968e-05	3.573e-05	1.506e-05	-0.102076	0.9953	-0.0956513	0.664272	2.24604	0.00638539	101950	103879	124025	111496	95364	123196	94752.9	111536	111000	57050.7	13185.7	21897.9
Q8TEX9	Importin-4	IPO4	LCPQLMPMLEEALR	349	362	2			350			4	2.07	0	2260.22	0.00424599	0.0007589	0.0005649	0.002349	-0.385748	0.277802	-0.222115	0.180743	-1.65968	4.66795e-06	68858.9	69315.1	81119.9	68149	90562.8	96198.4	76265.3	85879.1	80852.1	218926	218998	224311
Q8TEX9	Importin-4	IPO4	LCPQLMPMLEEALR	349	362	2			350			7	3.63	0	2244.22	3.20269e-05	7.11968e-05	3.573e-05	2.338e-05	-0.0829318	0.296484	-0.0386819	0.294069	0.699709	0.0295722	298749	277039	313294	292916	316425	364265	344025	306867	300423	252821	183939	162959
O00410	Importin-5	IPO5	QAAAYGLGVMAQYGGDNYRPFCTEALPLLVR	923	953	22			944			1	5.43	0	3945.05	2.4074e-07	7.11968e-05	3.573e-05	2.278e-07	-0.291103	0.260036	0.305034	0.219488	6.26413	0.0941449	71969.6	76858.5	103140	105970	94042.1	93305.1	47519	81764.6	62211	1000	75402.6	1000
O00410	Importin-5	IPO5	HFADLLPGFLQAVNDSCYQNDDSVLK	213	238	17			229			7	4.71	0	3813.98	1.47391e-07	7.11968e-05	3.573e-05	1.43e-07	-0.150962	0.100967	-0.118889	0.0945716	0.558251	0.0413032	476226	447175	508831	528759	502801	571738	509889	559245	517133	273229	323417	420244
O00410	Importin-5	IPO5	VLPWFEQLLPLIVNLICPHRPWPDR	857	881	17			873			2	2.02	0	3652.07	0.00511261	0.000946112	0.0007145	0.002762	-0.281762	0.591792	-0.23598	0.694058	-3.18682	0.000397763	26178.5	17903.3	13004.8	21764.6	13984.7	33144.4	21084.8	23602.4	17733.3	163028	177731	136042
O00410	Importin-5	IPO5	VQAHAAAALINFTEDCPK	458	475	16			473			3	5.58	0	2803.54	5.92588e-08	7.11968e-05	3.573e-05	6.04e-08	-0.15219	0.0689012	-0.159292	0.00996357	3.10492	0.00048881	341562	322387	339789	349744	377593	406959	404473	379456	374193	17924	39494.4	105476
O00410	Importin-5	IPO5	YAEYFLRPMLQYVCDNSPEVR	902	922	14			915			9	4.24	0	3209.61	3.15582e-06	7.11968e-05	3.573e-05	2.607e-06	0.0579063	0.591466	0.0984671	0.672684	-0.422405	0.00656092	515108	599192	614747	575619	563792	669086	559661	574454	551716	756614	868844	803013
O00410	Importin-5	IPO5	YAEYFLRPMLQYVCDNSPEVR	902	922	14			915			12	4.28	0	3193.61	6.23246e-07	7.11968e-05	3.573e-05	5.602e-07	0.115935	0.181854	0.0394912	0.587732	-0.989187	0.00121881	2.73735e+06	2.53764e+06	2.70299e+06	2.49427e+06	2.30481e+06	2.63163e+06	2.49012e+06	2.63e+06	2.70292e+06	5.36561e+06	5.17657e+06	6.33064e+06
O00410	Importin-5	IPO5	VAAAESMPLLLECAR	721	735	13			733			3	3.94	0	2174.2	5.8124e-06	7.11968e-05	3.573e-05	4.633e-06	0.0483251	0.468078	0.0758519	0.576612	1.56463	0.00716716	80555.2	68891.8	104645	77901.6	66490	82049.1	76429.3	72709.8	84722	27232.8	19664.8	34533.6
O00410	Importin-5	IPO5	STACQMLVCYAK	679	690	9			687			6	3.33	0	2279.22	1.48206e-05	7.11968e-05	3.573e-05	1.125e-05	-0.0560218	0.3949	-0.0856426	0.447572	0.912494	0.00105821	613390	663029	640580	676264	665944	631282	703136	612003	679758	260686	375811	340318
O00410	Importin-5	IPO5	ENVNATENCISAVGK	964	978	9			972			4	3.77	0	2453.33	9.71107e-05	7.11968e-05	3.573e-05	6.685e-05	-0.139166	0.176213	-0.078072	0.328289	0.449167	0.0152287	642650	607251	714121	714066	698517	707730	766832	667298	678386	461158	470719	540864
O00410	Importin-5	IPO5	HEDPCAK	1053	1059	5			1057			7	2.18	0	1703.94	0.0014007	0.000390644	0.0001561	0.0008415	-0.0676359	0.851831	-0.171484	0.0422005	0.511052	0.0209314	640497	577932	603855	650420	632839	510601	708264	650929	680071	529728	423731	417079
O00410	Importin-5	IPO5	YAACNAVGQMATDFAPGFQK	417	436	4			420			2	3.82	0	3010.54	1.32754e-05	7.11968e-05	3.573e-05	1.014e-05	-0.25773	0.0065206	0.0670079	0.619693	-0.0897411	0.363533	91102.4	82131.4	87073.4	101577	109681	104105	81072.4	83121.7	90058.2	82770.1	169946	92661.7
O00410	Importin-5	IPO5	YAACNAVGQMATDFAPGFQK	417	436	4			420			7	5.65	0	2994.55	6.5197e-07	7.11968e-05	3.573e-05	5.832e-07	-0.105501	0.270861	-0.0876547	0.134359	0.374439	0.0624262	960721	916503	963266	1.03361e+06	1.04825e+06	921999	1.02263e+06	1.0209e+06	952404	741105	669021	897892
O00410	Importin-5	IPO5	TIECISLIGLAVGK	557	570	4			560			3	2.06	0	2321.41	0.00125872	0.000323753	0.000126	0.0007619	-0.00449054	0.708162	-0.0438487	0.456686	0.407154	0.905251	80675.8	87344.1	88290.2	91277.3	87616.4	81819.5	90039.5	92017.4	83146.3	124693	57672.6	65867
O00410	Importin-5	IPO5	MACGLGGK	346	353	3			348			5	2.01	0	1656.94	0.00835609	0.00133422	0.001076	0.004189	0.0594177	0.576602	0.0110869	0.841001	0.494984	0.0641611	564276	544649	584590	541508	535057	582637	559956	557647	568226	378439	400393	534115
O00410	Importin-5	IPO5	MACGLGGK	346	353	3			348			4	2.29	0	1640.95	0.00831637	0.00133422	0.001076	0.004172	-0.0389248	0.989268	-0.0677302	0.739452	-0.79603	0.00877996	705275	675428	772887	727201	724563	700536	773984	682443	739175	1.24147e+06	977723	1.22458e+06
O00410	Importin-5	IPO5	LCGDTSLNNMQR	265	276	2			266			3	2.71	0	1968	7.30645e-05	7.11968e-05	3.573e-05	5.115e-05	-0.0194671	0.281825	-0.121282	0.229104	-0.384616	0.10844	136096	158559	165431	160713	159264	203642	154936	189009	172464	256777	166572	207000
O00410	Importin-5	IPO5	LCGDTSLNNMQR	265	276	2			266			6	3.7	0	1952	1.52724e-05	7.11968e-05	3.573e-05	1.16e-05	-0.0498975	0.55389	-0.10591	0.150547	-0.519545	0.00962884	721412	667130	644569	734815	666433	690608	717948	709272	732644	843802	956333	1.02018e+06
O00410	Importin-5	IPO5	VCDIAAELAR	109	118	2			110			6	3.21	0	1660.94	9.28467e-05	7.11968e-05	3.573e-05	6.416e-05	-0.0461576	0.164903	-0.0245599	0.601522	2.24797	0.00036878	649080	607272	632879	660719	653455	642582	695421	600882	643745	24642.6	175430	133234
O00410	Importin-5	IPO5	STACQMLVCYAK	679	690	4	9		682	687		2	2.86	0	2518.38	7.34303e-05	7.11968e-05	3.573e-05	5.125e-05	0.127342	0.910686	0.0729419	0.789365	-0.332295	0.960548	67991.7	59700.9	74070.9	55267.9	62247.6	81106	58209.4	64639.6	87264.7	85602.6	26972.9	86022
O95373	Importin-7	IPO7	NMITQYWPDRETAPGDISPYTIPEEDRHCIR	62	92	29			90			1	6.22	2	4304.12	2.81209e-05	7.11968e-05	3.573e-05	2.068e-05	0.196301	0.475048	-0.0484287	0.904473	-0.0882184	0.392222	32781.5	56460.8	44209.8	38585.7	33049.5	44017.3	46456.9	45719.1	43913.5	46997.5	43512.3	91528.4
O95373	Importin-7	IPO7	MKFDVFEDFISPTTAAQTLLFTACSK	378	403	24			401			1	3.05	1	4120.23	0.000263795	7.11968e-05	3.573e-05	0.0001725	-0.723181	0.126714	-0.43553	0.514018	-1.11704	0.2616	38564.8	24111.6	26194.8	33599.1	43242.8	50807.9	27267.6	35426	38122.7	25103.3	130349	56817.1
O95373	Importin-7	IPO7	FDVFEDFISPTTAAQTLLFTACSK	380	403	22			401			2	4.08	0	3556.89	7.0655e-06	7.11968e-05	3.573e-05	5.587e-06	-0.15126	0.0638665	-0.211801	0.260439	0.0306433	0.845127	137655	118312	128000	140831	142149	144225	124520	148241	150608	118565	125310	146387
O95373	Importin-7	IPO7	VLTGVAGEDAECHAAK	725	740	12			736			5	3.75	0	2475.35	2.42017e-05	7.11968e-05	3.573e-05	1.794e-05	-0.179552	0.00184806	-0.104038	0.0447628	0.433823	0.00242329	672780	639944	683518	759896	763225	761945	763600	702298	723088	436561	513094	498057
O95373	Importin-7	IPO7	YLEMIYSMCK	714	723	9			722			2	3.23	0	2185.17	9.1012e-05	7.11968e-05	3.573e-05	6.295e-05	-0.0624229	0.350312	-0.105305	0.165188	-1.37548	0.0442083	271502	225954	252061	251225	291468	263207	267587	271148	280890	1.0715e+06	653982	504187
O95373	Importin-7	IPO7	GIDQCIPLFVEAALER	753	768	5			757			10	3.88	0	2374.31	3.85373e-05	7.11968e-05	3.573e-05	2.784e-05	0.145973	0.673268	0.111177	0.311448	-1.34028	6.89272e-06	839161	930252	918817	830399	790989	979448	725847	903500	850670	2.34693e+06	2.32644e+06	2.22987e+06
O95373	Importin-7	IPO7	TMGFCYQILTEPNADPR	411	427	5			415			3	3.14	0	2556.29	2.50644e-05	7.11968e-05	3.573e-05	1.856e-05	-0.109206	0.111188	-0.038634	0.352772	0.308488	0.18629	201613	223065	235518	236207	246737	240606	238645	229119	225888	180122	171450	221256
O95373	Importin-7	IPO7	CLIDDR	504	509	1			504			2	1.92	0	1334.74	0.00660858	0.00133422	0.000974	0.00344	-0.0552776	0.806664	0.0357075	0.23256	0.281473	0.226311	708482	733919	743899	762585	800496	565491	715977	651891	717198	448353	603832	753663
O15397	Importin-8	IPO8	VLCGDAGEDAECHAAK	725	740	12			736			3	3.83	0	2550.29	2.37222e-05	7.11968e-05	3.573e-05	1.76e-05	-0.0383955	0.311091	-0.0758455	0.233103	1.25094	0.00451544	252912	253870	236007	244076	259733	291941	308152	247416	266563	106267	151193	70666.7
O15397	Importin-8	IPO8	EITQQLENICLR	627	638	10			636			1	2.29	0	2060.15	0.000170491	7.11968e-05	3.573e-05	0.000114	0.210485	0.417078	0.124937	0.863667	0.298588	0.276024	47603.8	44272.7	40984.2	38262.5	27962.8	49209.1	39620.4	40600	50467.7	1000	44784	35995.8
O15397	Importin-8	IPO8	LLEVIILQCK	741	750	9			749			4	2.99	0	2076.31	3.21875e-05	7.11968e-05	3.573e-05	2.343e-05	-0.20169	0.124381	-0.174486	0.0447655	-0.386382	0.0306883	280063	261117	298480	286997	322085	327771	318951	316069	305001	366074	333854	426409
O15397	Importin-8	IPO8	VQLTMCLR	109	116	6			114			3	2.78	0	1563.9	0.000304444	7.11968e-05	3.573e-05	0.0001973	0.0884301	0.770149	-0.0819473	0.139013	2.70129	0.000441679	130780	126435	123266	118918	161119	114526	143145	133825	129197	19440.1	35383.2	1000
O15397	Importin-8	IPO8	GIDQCIPLFVQLVLERLTR	753	771	5			757			1	2.91	1	2813.64	0.000453397	7.11968e-05	3.573e-05	0.0002886	-0.244199	0.443986	-0.232954	0.646722	-1.44876	0.0048512	32296.9	37848.8	53924.8	44829.4	42404.9	56904.3	44481.3	44056.6	45170.2	109497	103317	83512.1
O15397	Importin-8	IPO8	QVCATR	874	879	3			876			2	1.71	0	1277.73	0.0320841	0.00253679	0.001885	0.01276	0.012082	0.461867	-0.0365357	0.189252	2.94548	0.00169935	768108	777742	722624	757156	805660	761702	876144	775228	787809	1000	99711.1	281661
Q96P70	Importin-9	IPO9	QYVETHWCAQSEK	83	95	8			90			4	3.43	0	2513.31	7.54057e-06	7.11968e-05	3.573e-05	5.94e-06	0.0201626	0.873603	-0.0636163	0.801243	0.23739	0.132539	426744	422263	453752	420821	419140	473103	421132	446026	445982	256652	415066	361998
Q96P70	Importin-9	IPO9	ELSQIEACQGPMQMR	632	646	8			639			3	2.41	0	2337.17	0.00122969	0.000323753	0.000126	0.0007433	-0.184186	0.215887	-0.23254	0.111778	0.0963306	0.3354	81578.8	70667.6	64060.6	75540.1	80290.8	97574.5	83027.5	83767.7	81058	68962.1	63768	66103.1
Q96P70	Importin-9	IPO9	ELSQIEACQGPMQMR	632	646	8			639			5	4.5	0	2321.17	8.04539e-07	7.11968e-05	3.573e-05	7.119e-07	-0.14348	0.547352	-0.0979475	0.484492	0.832153	0.000810232	342520	332716	382273	378336	395865	331498	352260	377504	366582	170758	192390	203760
Q96P70	Importin-9	IPO9	VSSVALCK	858	865	7			864			3	2.84	0	1711.04	0.000570235	7.11968e-05	3.573e-05	0.0003581	-0.0516883	0.957279	0.15106	0.140818	0.763714	0.117571	357451	352974	377822	372105	370489	347536	315568	361414	321916	52144.8	335010	210531
Q96P70	Importin-9	IPO9	AIWGYCDQLK	540	549	6			545			8	2.85	0	2101.18	0.00149434	0.000390644	0.0001772	0.0008963	-0.127728	0.274779	-0.0786683	0.945137	0.377558	0.0164472	2.18398e+06	2.18819e+06	2.4139e+06	2.27035e+06	2.39075e+06	2.52931e+06	2.14455e+06	2.35244e+06	2.31082e+06	1.679e+06	1.68433e+06	1.96787e+06
Q96P70	Importin-9	IPO9	ICPFTIAIFLK	605	615	2			606			3	2.9	0	2170.33	7.37979e-05	7.11968e-05	3.573e-05	5.144e-05	-0.228483	0.181718	-0.227968	0.0282512	-0.103362	0.769282	245257	247133	272851	257611	289541	334788	306689	289438	283317	265488	293858	226184
Q9Y573	Actin-binding protein IPP	IPP	ALSCVER	309	315	4			312			2	1.11	0	1377.78	0.203269	0.00795043	0.004666	0.07481	-0.118976	0.0680305	0.092392	0.236265	1.92186	0.0334356	212727	195647	206568	251155	220433	224325	204731	179461	193754	33729.1	54516	157666
Q9Y573	Actin-binding protein IPP	IPP	FCSFLQTSK	271	279	2			272			1	1.44	0	1965.11	0.100053	0.00507477	0.003177	0.03571	0.0707229	0.78816	-0.000101499	0.958532	4.4417	5.13429e-05	21344.6	25062.4	21731.2	19337.4	26066.9	20691.6	28808.3	21732.8	16994.7	1000	1000	1000
Q9H8X2	Inositol-pentakisphosphate 2-kinase	IPPK	ESEDCTLVLHK	480	490	5			484			1	1.52	0	2178.21	0.0712766	0.00426129	0.002755	0.02578	0.224128	0.279868	0.0102806	0.855723	1.37248	0.0355868	35696.1	51766.5	45705.1	39822.6	39128.7	36169.4	51986.6	45380.5	31331.3	28279.8	1000	17652.5
Q9H8X2	Inositol-pentakisphosphate 2-kinase	IPPK	YCPLDLYSGNK	180	190	2			181			1	1.94	0	2177.19	0.0128297	0.00158914	0.001258	0.005957	0.139785	0.173629	0.202155	0.234735	0.0998301	0.788176	64981.8	61833.8	80745.6	58981	63552.4	49358.7	67072.1	56485.5	54532.1	52244.1	84860.1	60637.3
Q9H8X2	Inositol-pentakisphosphate 2-kinase	IPPK	VCEASPFSR	292	300	2			293			1	2.25	0	1595.85	0.00243265	0.00060604	0.0003616	0.001417	0.17466	0.851963	0.280455	0.214928	3.34806	0.00117879	12038.3	8199.96	10182.7	9021.68	8529.28	14126.7	8383.77	9409.38	5312.14	1000	1000	1000
Q6IPM2	IQ domain-containing protein E	IQCE	ELECAR	431	436	4			434			1	1.49	0	1320.73	0.010758	0.00148865	0.001154	0.005162	-0.200668	0.617268	-0.65123	0.0980945	-1.72818	0.306789	10192.8	6258.25	7729.64	9486.06	8883.13	1000	12563.8	9339.85	12139.4	28414.5	25609.1	1000
P46940	Ras GTPase-activating-like protein IQGAP1	IQGAP1	QLSSSVTGLTNIEEENCQR	478	496	17			494			5	5.48	0	2708.38	1.15973e-05	7.11968e-05	3.573e-05	8.937e-06	-0.00718354	0.941772	-0.0390844	0.899401	-1.19824	0.00100857	166984	179924	193916	180822	170932	191345	166381	184865	194129	442701	412854	357681
P46940	Ras GTPase-activating-like protein IQGAP1	IQGAP1	QNVAYEYLCHLEEAK	37	51	9			45			1	1.94	0	2714.45	0.000990542	0.000157858	6.682e-05	0.0006062	-0.221535	0.193693	-0.15491	0.522584	-0.845699	0.424836	40980.2	49908.2	39334	46972.8	47781.8	54219.1	47037.2	44612.8	45625.4	25493.2	75584.2	73647
P46940	Ras GTPase-activating-like protein IQGAP1	IQGAP1	QIPAITCIQSQWR	775	787	7			781			8	4.04	0	2144.2	1.09188e-06	7.11968e-05	3.573e-05	9.507e-07	-0.0958739	0.0794933	-0.0405079	0.297516	1.45431	0.000284804	663392	667446	690906	713307	697579	764190	686452	751767	674832	243571	277476	154429
P46940	Ras GTPase-activating-like protein IQGAP1	IQGAP1	FFQTACDVPELQDK	1265	1278	6			1270			3	3.49	0	2545.36	9.19248e-05	7.11968e-05	3.573e-05	6.331e-05	0.0104032	0.521254	-0.0686005	0.63618	-0.156618	0.242334	563359	549436	596650	586458	559311	505541	590794	546729	606866	748498	627960	563380
P46940	Ras GTPase-activating-like protein IQGAP1	IQGAP1	TCLDNLASK	1533	1541	2			1534			8	2.87	0	1869.08	7.05544e-05	7.11968e-05	3.573e-05	4.925e-05	0.355918	0.00958328	0.123773	0.0516336	0.0351701	0.750419	978557	1.01408e+06	1.07394e+06	869977	792373	735935	930706	900426	962647	1.22127e+06	989657	947237
Q13576	Ras GTPase-activating-like protein IQGAP2	IQGAP2	ESSWVTPESCLYK	619	631	10			628			3	3.62	0	2433.3	4.4551e-05	7.11968e-05	3.573e-05	3.198e-05	-0.0958919	0.0975051	-0.0396675	0.270699	2.18895	1.32519e-05	722637	671935	687042	734259	755542	714973	777606	706194	705848	123734	174665	150676
Q13576	Ras GTPase-activating-like protein IQGAP2	IQGAP2	RWMEVCLVEELPPTTELEEGLR	49	70	6			54			1	4.93	1	3229.69	4.54509e-05	7.11968e-05	3.573e-05	3.261e-05	-0.147958	0.266058	-0.0213382	0.557032	-0.252621	0.965721	52557.5	58433.8	51012.5	58233.7	54932.2	77594.6	53340.6	46513	55408	20503	81373.8	62615.4
Q13576	Ras GTPase-activating-like protein IQGAP2	IQGAP2	WMEVCLVEELPPTTELEEGLR	50	70	5			54			3	2.95	0	3073.59	1.62991e-05	7.11968e-05	3.573e-05	1.234e-05	-0.219419	0.257909	-0.00465499	0.470221	-1.1571	0.00482026	114574	96077.6	126533	110612	133394	152476	144321	110836	114944	255509	262257	197756
Q13576	Ras GTPase-activating-like protein IQGAP2	IQGAP2	MIYCIHALSLYLFK	145	158	4			148			4	2.99	0	2619.51	8.36087e-05	7.11968e-05	3.573e-05	5.787e-05	-0.239603	0.0613052	-0.12675	0.589642	-1.10155	0.00710816	200207	198307	228583	229303	244188	236378	224760	204045	218593	429616	493685	350699
Q13576	Ras GTPase-activating-like protein IQGAP2	IQGAP2	NSCISEEER	274	282	3			276			2	1.73	0	1666.84	0.00742471	0.00133422	0.001027	0.003786	0.256758	0.178562	0.765649	0.0504307	0.802783	0.0534228	89034	61067.1	53961.7	56701.8	51111.1	21543.5	43646.3	28183.2	35919	35006.3	38014.8	1000
Q13576	Ras GTPase-activating-like protein IQGAP2	IQGAP2	TCLDNLK	1448	1454	2			1449			2	2.55	0	1711.01	0.000900842	0.000157858	6.682e-05	0.0005538	0.4849	0.209715	0.315011	0.363418	-0.15209	0.234947	257608	260128	192573	226116	184073	182001	192938	207077	233240	286249	292847	243944
Q6DN90	IQ motif and SEC7 domain-containing protein 1	IQSEC1	ADTDTSCR	353	360	7			359			3	2.59	0	1468.74	0.003199	0.0007589	0.0004446	0.001821	0.0525111	0.783864	-0.0502126	0.669759	0.153501	0.763881	142264	138299	133333	129591	133356	146020	146950	143197	131201	94887.5	124340	172658
P51617	Interleukin-1 receptor-associated kinase 1	IRAK1	VMDALEPADWCQFAALIVR	33	51	11			43			5	3.71	0	2748.45	6.55439e-06	7.11968e-05	3.573e-05	5.201e-06	-0.014822	0.537622	-0.0715281	0.635853	0.156913	0.796925	79070.1	67079.7	43452.9	82383.5	63526.6	67772.4	70489.3	75525.5	60938.3	43562.4	74517.2	60166.6
P51617	Interleukin-1 receptor-associated kinase 1	IRAK1	IGEGGFGCVYR	218	228	8			225			1	3.61	0	1757.93	4.77995e-07	7.11968e-05	3.573e-05	4.348e-07	-0.110956	0.328444	-0.0812259	0.703746	5.51788	4.17047e-05	51481.1	45819.1	43505.5	58737	46928.3	49482	36678.5	66772.6	48472.8	1000	1000	1000
Q9NWZ3	Interleukin-1 receptor-associated kinase 4	IRAK4	QMPFCDK	124	130	5			128			6	2.79	0	1772.97	0.0002704	7.11968e-05	3.573e-05	0.0001761	-0.0655438	0.354589	-0.0106429	0.639462	1.73309	0.000397962	370141	377540	392699	374047	410146	395088	436282	380336	359866	139308	113567	56533.3
Q9NWZ3	Interleukin-1 receptor-associated kinase 4	IRAK4	CLNVGLIR	13	20	1			13			4	2.5	0	1487.91	0.000356462	7.11968e-05	3.573e-05	0.0002292	0.175311	0.115334	0.0830267	0.509962	1.41155	0.000657267	468301	562546	498938	474535	441847	424447	471035	468379	520049	160445	187555	223692
P48200	Iron-responsive element-binding protein 2	IREB2	SDFQACLNEK	462	471	6			467			1	1.63	0	2059.11	0.039646	0.00293557	0.002127	0.01525	-0.158909	0.0946341	-0.0777485	0.702892	0.95829	0.0168699	116059	104830	123392	133797	122398	129573	107141	122485	124037	9137.8	61789.4	59731.8
P48200	Iron-responsive element-binding protein 2	IREB2	GQTTCR	170	175	5			174			4	1.47	0	1265.7	0.0419014	0.00298532	0.002173	0.01605	0.0658118	0.805167	0.113521	0.372504	1.49437	0.000951015	1.17427e+06	1.15396e+06	1.02212e+06	1.08908e+06	1.12039e+06	1.1025e+06	1.07825e+06	1.06664e+06	1.06112e+06	215969	409583	451714
P48200	Iron-responsive element-binding protein 2	IREB2	GSCDSGELGR	176	185	3			178			4	2.55	0	1580.8	8.57216e-05	7.11968e-05	3.573e-05	5.927e-05	-0.171931	0.103231	-0.0832903	0.167112	1.31784	0.016328	482888	393011	460129	480205	518365	544514	487475	502474	485237	88655.6	291537	184574
P48200	Iron-responsive element-binding protein 2	IREB2	LCDCVR	617	622	2			618			6	1.37	0	1365.73	0.0202579	0.00215776	0.001594	0.008677	-0.167902	0.00873788	0.00923683	0.379933	5.39244	1.40116e-05	2.95229e+06	2.95052e+06	2.77753e+06	3.31468e+06	3.18502e+06	3.39751e+06	3.41512e+06	2.93169e+06	2.87092e+06	1000	70244.5	304152
P48200	Iron-responsive element-binding protein 2	IREB2	CAIQNAPNPGGGDLQK	137	152	1			137			1	4.23	0	2487.36	6.82019e-07	7.11968e-05	3.573e-05	6.086e-07	0.191581	0.730836	0.161112	0.592276	6.05431	0.000265251	53001.1	66455.1	69724.6	75656.6	58191.1	43620.8	55355.3	59433.1	64377.2	1000	1000	1000
P48200	Iron-responsive element-binding protein 2	IREB2	CPSFFDK	720	726	1			720			1	1.51	0	1747.97	0.137149	0.00603414	0.003746	0.04903	0.218467	0.268921	-0.136723	0.625125	0.91892	0.0337796	28386.5	36722.7	34315.2	29493.2	32413.1	24418.8	42435	37726.3	27347.2	1000	18149.5	19269.7
P48200	Iron-responsive element-binding protein 2	IREB2	LCDCVR	617	622	2	4		618	620		2	1.24	0	1604.89	0.0107049	0.00148865	0.001154	0.005124	0.134574	0.0937691	0.0347785	0.627179	1.61244	0.000410201	153573	141495	135585	135680	119118	128893	114433	138124	156982	31039.3	46274.9	56610.6
P10914	Interferon regulatory factor 1	IRF1	CAMNSLPDIEEVK	83	95	1			83			1	2.66	0	2353.28	9.61466e-05	7.11968e-05	3.573e-05	6.618e-05	-0.137795	0.479648	-0.0711222	0.346991	1.22178	0.0276414	95439.8	98220.9	100111	108065	87070.7	123504	103184	94835.5	113926	18713.3	42112.6	72920.4
Q8IU81	Interferon regulatory factor 2-binding protein 1	IRF2BP1	SFREPAPAEALPQQYPEPAPAALCGPPPR	340	368	24			363			5	6.37	1	3657.92	2.60818e-07	7.11968e-05	3.573e-05	2.459e-07	0.0762902	0.933085	0.0054826	0.394105	0.942835	0.0121704	220473	249658	245067	232392	232444	253433	242354	258461	244137	113605	181033	127486
Q8IU81	Interferon regulatory factor 2-binding protein 1	IRF2BP1	MPWAMVWDFSEAVCR	20	34	14			33			3	4.01	0	2428.19	3.33448e-06	7.11968e-05	3.573e-05	2.744e-06	-0.235463	0.00398136	-0.109303	0.154105	-1.20314	0.026963	111121	110380	100838	135507	129949	128133	130888	119068	109423	254141	279890	160668
Q8IU81	Interferon regulatory factor 2-binding protein 1	IRF2BP1	AVREQLLALSACAPFNVR	228	245	12			239			1	3.86	1	2558.46	8.58869e-06	7.11968e-05	3.573e-05	6.718e-06	0.0247614	0.832823	-0.330071	0.118859	5.14981	0.275932	35501.5	43023.6	35180.6	28468.9	34897.3	56277.7	42337.9	55877.2	44628	1000	1000	49632.2
Q8IU81	Interferon regulatory factor 2-binding protein 1	IRF2BP1	AQGPAGEVYCPSGDK	537	551	10			546			6	3.65	0	2383.26	9.25606e-07	7.11968e-05	3.573e-05	8.154e-07	-0.130739	0.0889462	-0.0500195	0.645243	-0.27186	0.0694121	369929	388507	406801	425359	469176	409770	352798	402213	458404	595631	469069	448915
Q8IU81	Interferon regulatory factor 2-binding protein 1	IRF2BP1	RQWCYLCDLPK	9	19	7			15			1	1.5	1	2386.3	0.113364	0.00556297	0.003443	0.04028	-0.264602	0.0128713	0.0469578	0.813252	1.31134	0.0895615	61981.2	71882.8	74533.5	90603.4	85015.3	86353.1	66762.7	69580.7	75546.8	65299.7	27148.9	28965
Q8IU81	Interferon regulatory factor 2-binding protein 1	IRF2BP1	LFTEYPCGSGNVYAGVLAVAR	274	294	7			280			3	5.11	0	2787.48	7.92545e-07	7.11968e-05	3.573e-05	7.028e-07	-0.0991455	0.188792	0.0119037	0.562538	0.971522	0.0167705	420543	396207	427692	450460	419259	512685	361614	417088	424199	292233	113390	214464
Q8IU81	Interferon regulatory factor 2-binding protein 1	IRF2BP1	QWCYLCDLPK	10	19	6			15			1	1.87	0	2230.2	0.0116524	0.00158914	0.001193	0.005514	-0.580154	0.185337	-0.277155	0.485287	5.45181	0.00778678	36749	43768.2	58918	67684.5	48761.2	65433.8	53038.4	54292.7	47847.3	1000	1000	15819.8
Q8IU81	Interferon regulatory factor 2-binding protein 1	IRF2BP1	NADCLAELNEAMR	204	216	4			207			5	2.17	0	2050.04	0.000174781	7.11968e-05	3.573e-05	0.0001168	-0.0351192	0.638061	-0.0224161	0.808893	1.31421	8.1617e-05	429256	469443	436357	463332	447110	382512	408415	443190	467124	159736	196642	175479
Q8IU81	Interferon regulatory factor 2-binding protein 1	IRF2BP1	GCVNFEGADR	35	44	2			36			4	2.49	0	1667.85	5.22793e-05	7.11968e-05	3.573e-05	3.71e-05	-0.164806	0.634832	0.168695	0.213239	0.102438	0.42996	409167	319436	359284	415847	402763	327524	283762	344960	319636	305099	334658	365744
Q8IU81	Interferon regulatory factor 2-binding protein 1	IRF2BP1	CPLVGSSVPWAFMQGEIATILAGDIK	552	577	1			552			2	3.55	0	3607.99	0.000519858	7.11968e-05	3.573e-05	0.0003283	-0.203416	0.279135	-0.198419	0.142958	-1.54035	0.00133725	71166.4	71697.7	67248.6	65758	81942.5	101056	70270.8	81659.2	89257.6	246241	206998	185268
Q7Z5L9	Interferon regulatory factor 2-binding protein 2	IRF2BP2	MPWAMIWDFTEPVCR	24	38	14			37			4	4.15	0	2482.24	5.98963e-06	7.11968e-05	3.573e-05	4.776e-06	-0.369838	0.410628	-0.0347277	0.702486	-1.97657	0.00201186	203263	196956	246674	195288	262657	265320	208215	197549	220257	1.01638e+06	799951	727079
Q7Z5L9	Interferon regulatory factor 2-binding protein 2	IRF2BP2	QQGASGEVYCPSGEK	540	554	10			549			2	3.82	0	2444.27	6.58729e-06	7.11968e-05	3.573e-05	5.236e-06	0.0797831	0.536465	0.048565	0.665959	-0.734043	0.00914321	336836	380724	407639	371573	360241	349656	328174	368121	390481	800556	604827	633255
Q7Z5L9	Interferon regulatory factor 2-binding protein 2	IRF2BP2	AHGCFPEGR	62	70	4			65			5	3.55	0	1573.82	1.60562e-05	7.11968e-05	3.573e-05	1.214e-05	-0.159381	0.70358	0.0837129	0.229102	-0.577961	0.309631	366592	322920	315583	384725	360639	297227	304715	294412	326897	486966	280138	482035
Q9H1B7	Probable E3 ubiquitin-protein ligase IRF2BPL	IRF2BPL	EGVPGADMLPQPYLDASCPMLPTALVSLSR	487	516	18			504			1	4.73	0	3728.94	4.07165e-05	7.11968e-05	3.573e-05	2.927e-05	-0.494483	0.0881812	-0.36795	0.119379	0.4306	0.112103	40189.8	37021.5	51465.3	49086.8	56620	62923.3	51865.7	56792.4	49170.9	31700.4	1000	29819
Q9H1B7	Probable E3 ubiquitin-protein ligase IRF2BPL	IRF2BPL	MPWAMIWDFSEPVCR	22	36	14			35			1	3.73	0	2468.22	6.68696e-06	7.11968e-05	3.573e-05	5.293e-06	-0.189967	0.133833	-0.17263	0.399614	-0.81488	0.000574776	66454.2	59107.9	70875	68130.9	79184.7	75806.8	61714.1	76024.1	74901.2	115703	116903	129345
Q9H1B7	Probable E3 ubiquitin-protein ligase IRF2BPL	IRF2BPL	AQGATGEVYCPSGEK	749	763	10			758			3	3.77	0	2401.27	2.50644e-05	7.11968e-05	3.573e-05	1.85e-05	0.0129757	0.578048	0.0653008	0.233278	-1.48425	0.00185494	134602	133055	132731	131864	128124	156699	115536	127167	134415	393073	372249	294405
Q9H1B7	Probable E3 ubiquitin-protein ligase IRF2BPL	IRF2BPL	DTLLTLAGCTPYEVR	377	391	9			385			1	3.39	0	2252.23	1.64613e-06	7.11968e-05	3.573e-05	1.403e-06	-0.167787	0.907533	0.00294162	0.504051	0.488872	0.222775	28194	23737	26104.1	29323.6	18502.1	31797.8	26051	26101.4	21481.2	18601.3	1000	25941
Q9H1B7	Probable E3 ubiquitin-protein ligase IRF2BPL	IRF2BPL	QMYQDCMK	440	447	6			445			3	2.25	0	1951.01	0.00343697	0.0007589	0.000491	0.001944	-0.218476	0.0081092	-0.351657	0.0209427	-1.16978	0.00159599	83509.4	82432.8	78343.6	93015.5	102485	95910.9	107361	105186	91045.1	185455	150571	188483
Q9H1B7	Probable E3 ubiquitin-protein ligase IRF2BPL	IRF2BPL	QSCYLCDLPR	12	21	6			17			2	3.23	0	1854.95	4.23783e-05	7.11968e-05	3.573e-05	3.047e-05	-0.238431	0.293916	-0.110846	0.516068	0.0854836	0.634999	109508	89623.5	94557	111550	121886	95491.2	93794.8	102108	117183	67317.1	89117	114390
Q9H1B7	Probable E3 ubiquitin-protein ligase IRF2BPL	IRF2BPL	FCFPCSR	738	744	5			742			8	2.08	0	1516.77	0.00532648	0.000946112	0.0007597	0.002857	-0.200284	0.00100894	-0.0433457	0.342749	-1.41848	4.52928e-05	1.92385e+06	1.81952e+06	1.92308e+06	2.17908e+06	2.20947e+06	2.21308e+06	1.84003e+06	2.20817e+06	1.98173e+06	5.20974e+06	5.14046e+06	4.69598e+06
Q9H1B7	Probable E3 ubiquitin-protein ligase IRF2BPL	IRF2BPL	AHGCFQDGR	60	68	4			63			3	3.41	0	1590.81	3.35015e-05	7.11968e-05	3.573e-05	2.438e-05	-0.298753	0.531704	0.153448	0.231055	1.23274	0.0032617	257682	194052	211987	262526	260761	198516	204178	185303	190597	102338	68893.3	90202
Q9H1B7	Probable E3 ubiquitin-protein ligase IRF2BPL	IRF2BPL	GCVNYEGADR	37	46	2			38			5	2.59	0	1683.84	1.30123e-05	7.11968e-05	3.573e-05	9.96e-06	-0.483886	0.250999	-0.0535713	0.705576	-1.43902	0.000214999	469189	339915	384409	573259	537598	373432	304886	425505	398952	1.11094e+06	1.04228e+06	993929
Q9H1B7	Probable E3 ubiquitin-protein ligase IRF2BPL	IRF2BPL	CPLVGSNVPWAFMQGEIATILAGDVK	764	789	1			764			3	4.72	0	3620.98	9.23846e-05	7.11968e-05	3.573e-05	6.372e-05	-0.210738	0.186905	-0.0500433	0.704373	-2.12305	3.74605e-05	97512	111009	129441	128468	140552	120876	112667	122223	114927	460672	517013	483570
Q9H1B7	Probable E3 ubiquitin-protein ligase IRF2BPL	IRF2BPL	FCFPCSR	738	744	2	5		739	742		2	2.42	0	1755.94	0.00254463	0.000674342	0.0003826	0.001477	-0.0621281	0.966713	-0.156097	0.734589	-1.1853	0.0355142	111992	90525.4	100463	108404	88532.1	104884	82356.6	123706	111943	228463	256655	142989
Q14653	Interferon regulatory factor 3	IRF3	QVFQQTISCPEGLR	214	227	9			222			4	4.33	0	2206.2	3.85416e-07	7.11968e-05	3.573e-05	3.553e-07	0.0178962	0.657229	0.175341	0.676645	1.84604	0.0464688	264760	198934	270372	229675	261496	282527	234460	237223	231403	73644.4	26017.6	185488
Q14653	Interferon regulatory factor 3	IRF3	VVPTCLR	367	373	5			371			4	1.94	0	1387.84	0.0118893	0.00158914	0.00123	0.0056	0.0420993	0.816541	0.00826581	0.824181	-0.271476	0.80323	298623	289435	299671	281189	290035	309777	276049	296917	307752	191677	360450	384050
Q92985	Interferon regulatory factor 7	IRF7	VYWEVGGPPGSASPSTPACLLPR	376	398	19			394			1	1.24	0	2941.56	0.0406312	0.00293557	0.002158	0.0156	0.731636	0.353969	0.409622	0.408533	3.34119	0.00405832	7202.9	12395.9	10134.4	4185.93	6103.16	11280	10740	7629.4	5382.61	1000	1000	1000
Q92985	Interferon regulatory factor 7	IRF7	NCDTPIFDFR	399	408	2			400			2	1.66	0	1827.94	0.00210528	0.000534074	0.0002572	0.001238	0.131446	0.202327	0.150384	0.543316	1.64992	0.00413556	51762.7	55149.3	63644.3	47970.2	54128.2	50346.7	49690.1	46805.3	62276.8	1000	22173.7	17573.8
Q8WZA9	Immunity-related GTPase family Q protein	IRGQ	SALIAALCDK	21	30	8			28			3	3.17	0	1909.14	2.33688e-05	7.11968e-05	3.573e-05	1.731e-05	0.00192579	0.963011	0.00685368	0.280417	-1.27778	3.64369e-05	202384	205286	225029	203394	225792	205012	192427	205206	204313	497749	469530	510505
Q8WZA9	Immunity-related GTPase family Q protein	IRGQ	CSAGSQK	373	379	1			373			3	2.24	0	1584.9	0.000339334	7.11968e-05	3.573e-05	0.0002183	0.181093	0.157092	0.227157	0.147818	0.710582	0.0278902	793398	906394	702477	730301	699805	556188	647923	677813	732728	442053	484825	634705
P35568	Insulin receptor substrate 1	IRS1	CGHSENFFFIEVGR	214	227	1			214			2	2.22	0	2242.14	0.00223283	0.000534074	0.0003101	0.001308	-0.729594	0.566148	-0.838213	0.287023	3.11526	0.0232063	8665.34	8554.39	17464.2	14368.6	23564.8	7204.18	13563	15492.2	17144.4	1000	1000	1000
Q86U28	Iron-sulfur cluster assembly 2 homolog, mitochondrial	ISCA2	SSFQVLNNPQAQQGCSCGSSFSIK	130	153	15			144			4	3.84	0	3478.77	3.93346e-06	7.11968e-05	3.573e-05	3.199e-06	0.0760757	0.983531	0.118613	0.661362	1.54835	0.0363198	161714	195324	187248	177630	171994	195476	172469	172377	184072	1000	127402	64020.4
Q86U28	Iron-sulfur cluster assembly 2 homolog, mitochondrial	ISCA2	LQVEGGGCSGFQYK	72	85	8			79			5	3.61	0	2377.28	0.000256078	7.11968e-05	3.573e-05	0.0001673	-0.0973583	0.0337186	-0.0405366	0.214579	-0.846955	0.000591442	379340	387322	389359	401999	414362	434535	393504	460580	398359	717432	620360	696676
Q9H1K1	Iron-sulfur cluster assembly enzyme ISCU, mitochondrial	ISCU	NVGTGLVGAPACGDVMK	58	74	12			69			2	3.28	0	2493.38	1.3887e-05	7.11968e-05	3.573e-05	1.061e-05	-0.245301	0.708031	-0.0283351	0.84699	-1.13119	0.00109132	35957.2	33806.9	32024.4	40072.7	42478.9	25704.4	34477.5	41993.5	27923.6	70457.8	74050.5	86954.7
Q9H1K1	Iron-sulfur cluster assembly enzyme ISCU, mitochondrial	ISCU	TFGCGSAIASSSLATEWVK	92	110	4			95			4	3.51	0	2819.53	4.28288e-06	7.11968e-05	3.573e-05	3.475e-06	0.047537	0.777891	0.00037101	0.400909	-1.32411	0.000459998	155397	148666	156320	167826	150360	148226	152897	155357	163233	389080	387058	461506
Q9H1K1	Iron-sulfur cluster assembly enzyme ISCU, mitochondrial	ISCU	ELCLPPVK	128	135	3			130			2	2.19	0	1803.11	0.00642782	0.00131842	0.0009386	0.003353	-0.306386	0.0120144	-0.258836	0.138956	-1.41653	0.0457828	75883.4	75055.5	85022.8	93837.9	99244.4	92561.1	90795.5	80228.3	93003.7	214789	108456	202565
P05161	Ubiquitin-like protein ISG15	ISG15	CDEPLSILVR	78	87	1			78			15	2.92	0	1745	6.91588e-05	7.11968e-05	3.573e-05	4.847e-05	0.140616	0.114006	0.00441537	0.380266	-1.25396	0.0002373	930790	1.16207e+06	974768	907643	884243	728833	831535	971789	1.00308e+06	2.20231e+06	2.47015e+06	2.32478e+06
Q96A47	Insulin gene enhancer protein ISL-2	ISL2	EHELLCR	134	140	6			139			1	2.58	0	1499.83	0.000909455	0.000157858	6.682e-05	0.0005573	-0.365218	0.0182552	0.0912403	0.827662	-0.862513	0.0718184	16581.7	13505.5	14967.5	21839.3	19279.3	18842.3	16934.5	14050.2	13048.9	27213.9	22314.5	44095.6
Q96AB3	Isochorismatase domain-containing protein 2	ISOC2	GLQVHVVVDACSSR	126	139	11			136			1	3.65	0	2070.14	2.42017e-05	7.11968e-05	3.573e-05	1.788e-05	-0.159201	0.305561	0.359422	0.0190538	-0.434675	0.53415	31663	30621.4	37088.7	35357.1	36659.4	34702	21094	24680.6	25708.6	55867.6	42795.9	21517.8
Q96AB3	Isochorismatase domain-containing protein 2	ISOC2	TCFSMVPALQQELDSRPQLR	83	102	2			84			2	2.98	0	2919.55	0.00297757	0.00073131	0.0003963	0.001706	1.00078	0.127827	0.766833	0.189072	2.85057	0.000422737	6945.34	8931.47	7212.84	3604.47	7332.38	1000	1000	7920.73	4239.03	1000	1000	1000
P53990	IST1 homolog	IST1	IVADQLCAK	119	127	7			125			3	2.75	0	1865.12	0.000104655	7.11968e-05	3.573e-05	7.183e-05	-0.0605764	0.865748	-0.085293	0.367654	-0.861064	0.00284208	226415	209277	195080	218252	194581	224922	222023	222664	214728	330862	380127	411228
Q96J02	E3 ubiquitin-protein ligase Itchy homolog	ITCH	LLQFVTGTCR	827	836	9			835			3	2.24	0	1738	2.15708e-05	7.11968e-05	3.573e-05	1.603e-05	-0.289145	0.025325	-0.43103	0.0291129	0.0650965	0.555357	55642.4	58382.3	66463.4	71079.7	71338.3	76216.2	82794.1	69623.9	78710.8	55806.6	97904.1	54855.4
Q96J02	E3 ubiquitin-protein ligase Itchy homolog	ITCH	ENNIEECDLEMYFSVDK	693	709	7			699			2	2.67	0	2982.47	0.000368953	7.11968e-05	3.573e-05	0.0002367	-0.221209	0.656821	-0.284916	0.559969	-0.327465	0.977908	106480	77193.4	77929.6	90843.3	98089.6	87267.1	88498.6	97183.6	94944.7	60008.2	97786.6	105312
Q96J02	E3 ubiquitin-protein ligase Itchy homolog	ITCH	SHTCFNR	868	874	4			871			3	2.27	0	1464.77	0.00108859	0.000243646	9.803e-05	0.0006638	0.0618393	0.634399	0.115277	0.0569447	1.67294	0.000894884	450496	428964	450225	455457	431335	424793	430156	415650	414020	53166.9	141197	171683
Q96J02	E3 ubiquitin-protein ligase Itchy homolog	ITCH	FWCQQLAMPQHIK	537	549	3			539			1	1.53	0	2534.4	0.00725288	0.00133422	0.001012	0.003723	0.109158	0.853153	-0.0895478	0.8963	3.96195	0.0510734	23357.9	5872.69	15583.5	21367.1	12397.9	14447.9	13345.8	16581.4	17048.4	1000	1000	1000
Q96J02	E3 ubiquitin-protein ligase Itchy homolog	ITCH	CNNTNSPK	57	64	1			57			2	2.02	0	1781.98	0.00575656	0.00127325	0.0008908	0.003053	0.0893478	0.802459	-0.0406792	0.574411	-0.154445	0.197561	127201	138107	116502	140913	119562	112915	147948	121310	130838	136803	196039	141574
Q969R8	KICSTOR complex protein ITFG2	ITFG2	VMLISDIDGDGCR	129	141	12			140			3	3.47	0	1994.04	0.000132278	7.11968e-05	3.573e-05	8.942e-05	-0.132032	0.0448566	0.00786382	0.615294	-0.655041	0.0105689	168088	167890	163023	180559	183980	206614	156156	168863	166978	326858	264370	244819
P13612	Integrin alpha-4	ITGA4	FGENFASCQAGISSFYTK	191	208	8			198			3	2.73	0	2861.48	0.000183686	7.11968e-05	3.573e-05	0.000122	-0.174282	0.0521026	0.0884998	0.928079	0.503191	0.0029663	87399.2	91456.5	97445.9	116662	101937	103200	86014.9	111919	81241.1	58301.1	69409.2	64526.6
P13612	Integrin alpha-4	ITGA4	RIAPCYQDYVK	179	189	5			183			1	2.08	1	2260.28	0.00348354	0.0007589	0.000491	0.001965	-0.1083	0.450994	-0.325674	0.0462665	1.248	0.0191898	59431.6	89857	94891.9	66830.6	96862	141365	116116	111098	112613	25186.6	37832.5	42261.2
P13612	Integrin alpha-4	ITGA4	IAPCYQDYVK	180	189	4			183			3	2.57	0	2104.18	0.000875463	0.000157858	6.682e-05	0.0005387	-0.172423	0.196941	0.0204924	0.945752	0.74499	0.0384069	322037	258526	308885	358674	348098	302695	304867	304528	284504	181823	184303	251173
P13612	Integrin alpha-4	ITGA4	VCALEQQK	860	867	2			861			1	2.3	0	1823.07	0.00242172	0.00060604	0.0003616	0.001409	0.184911	0.132265	0.140372	0.0431275	0.55563	0.0703476	63699.3	58974.7	59988.8	39330	58023.8	52772.4	55336.1	54427	47293.3	1000	41649.6	40814
P13612	Integrin alpha-4	ITGA4	TCLEER	117	122	2			118			2	1.62	0	1350.74	0.16567	0.00684773	0.004127	0.05957	0.0853763	0.28167	0.0417249	0.590493	0.532464	0.543579	194078	177477	191869	175482	185091	180844	186399	166254	193731	113905	132653	238820
P08648	Integrin alpha-5	ITGA5	ILEYAPCR	186	193	7			192			2	1.62	0	1564.88	0.011594	0.00158914	0.001193	0.005484	0.045938	0.736263	0.020653	0.738994	-0.155404	0.459633	115422	116965	100943	111804	118453	109339	102340	126464	113781	89336.6	183736	128549
P05107	Integrin beta-2	ITGB2	SSQELEGSCR	489	498	9			497			3	3.59	0	1695.87	0.000123984	7.11968e-05	3.573e-05	8.428e-05	0.0172905	0.537059	-0.100373	0.421509	0.653931	0.186545	67548.4	60424	60225.9	65202.5	56020.5	59704.2	64588.9	65323.5	64777.6	38402.3	62527.6	1000
P05107	Integrin beta-2	ITGB2	LRNPCPNK	187	194	5			191			2	2.52	1	1846.1	0.0019401	0.000463534	0.0002016	0.001146	-0.0718119	0.144926	-0.198986	0.00209455	-0.623423	0.00138349	297103	319133	310595	326446	323711	377199	361496	353618	356529	424917	480251	478479
P05107	Integrin beta-2	ITGB2	TTEGCLNPR	578	586	5			582			1	2.11	0	1590.86	0.000990542	0.000157858	6.682e-05	0.0006055	0.439808	0.0304431	0.414004	0.0243719	4.8707	0.821918	29256.8	26368.8	33917.7	22509.3	21569.1	16009.2	21958.3	19438.7	22682.9	70716.2	1000	1000
P05107	Integrin beta-2	ITGB2	ECQPPFAFR	197	205	2			198			5	2.64	0	1694.9	0.000141124	7.11968e-05	3.573e-05	9.532e-05	-0.0544195	0.97864	-0.0401875	0.694342	-0.287351	0.0431751	411588	439083	414749	404718	430693	431062	426465	438114	414777	506159	497124	621649
P05107	Integrin beta-2	ITGB2	CHLEDNLYK	286	294	1			286			4	3.5	0	2039.12	1.73947e-05	7.11968e-05	3.573e-05	1.31e-05	0.0182585	0.423692	0.00881393	0.835793	2.32643	7.52734e-06	716882	751826	689423	707867	740112	524348	712516	667062	757493	145051	142930	121647
Q08881	Tyrosine-protein kinase ITK/TSK	ITK	AVVSENNPCIK	281	291	9			289			3	3.16	0	2078.19	0.000522399	7.11968e-05	3.573e-05	0.0003288	-0.216329	0.0853121	-0.122519	0.135111	1.63795	0.00177067	416737	398320	454670	452165	484153	537500	448345	464349	453674	119660	133903	221058
Q08881	Tyrosine-protein kinase ITK/TSK	ITK	SDISIPCHYK	68	77	7			74			1	1.79	0	2067.16	0.0191735	0.00211584	0.001574	0.008278	-0.324091	0.0482279	-0.179904	0.277964	0.595831	0.0385653	72256.2	84604.6	90136.9	92983.9	109276	105914	95840.8	99564.8	80876.6	49366.5	69450.5	55979.7
Q08881	Tyrosine-protein kinase ITK/TSK	ITK	LATGCAQYDPTK	139	150	5			143			3	2.36	0	2172.2	9.95633e-05	7.11968e-05	3.573e-05	6.837e-05	0.0593451	0.0874883	0.0047335	0.556776	1.42254	0.00188347	232017	229837	228460	224141	204755	220575	264575	222025	229084	38481.4	85741.6	109446
Q08881	Tyrosine-protein kinase ITK/TSK	ITK	NCLVGENQVIK	487	497	2			488			1	2.44	0	2121.23	0.00885012	0.00133422	0.001084	0.004389	0.325766	0.0158656	0.234237	0.0539974	1.87649	0.00371492	72352.3	83681.8	74413.7	59372.8	62664.5	52164.7	68181.5	52945.5	63261.7	1000	20266.3	32135.7
Q9BY32	Inosine triphosphate pyrophosphatase	ITPA	SAYALCTFALSTGDPSQPVR	111	130	6			116			4	3.94	0	2684.4	6.04323e-05	7.11968e-05	3.573e-05	4.26e-05	-0.0346389	0.307339	-0.219936	0.0140279	-0.517881	0.0501835	230727	241333	249177	247197	255448	241889	281076	264376	289294	345552	432168	290151
Q9BY32	Inosine triphosphate pyrophosphatase	ITPA	FPCTLVAQK	31	39	3			33			6	2.3	0	1911.14	0.000453397	7.11968e-05	3.573e-05	0.0002877	-0.110286	0.42593	-0.119521	0.534964	-0.696315	0.00213428	527821	547538	634395	655767	572690	591035	594831	558288	638088	936774	831361	887209
Q9BY32	Inosine triphosphate pyrophosphatase	ITPA	GCQDFGWDPCFQPDGYEQTYAEMPK	145	169	2			146			2	3.01	0	3889.78	0.000578609	7.11968e-05	3.573e-05	0.0003628	-0.123172	0.298507	0.0594658	0.459118	-0.141243	0.791263	65003.3	56751.4	73096.6	67034.9	70796.8	117100	55292.7	62378.4	63893.6	83965.3	48813.5	71689.2
Q9BY32	Inosine triphosphate pyrophosphatase	ITPA	GCQDFGWDPCFQPDGYEQTYAEMPK	145	169	2			146			6	3.24	0	3873.78	7.42818e-06	7.11968e-05	3.573e-05	5.847e-06	-0.15975	0.0216089	-0.0709061	0.0568301	0.236363	0.0343483	779271	742482	777836	868915	860866	967064	846124	817020	792527	532750	671033	660291
Q9BY32	Inosine triphosphate pyrophosphatase	ITPA	CQEAVR	57	62	1			57			4	1.65	0	1305.73	0.0440264	0.00324123	0.002253	0.01676	0.261573	0.13794	0.275633	0.122582	-2.19243	4.38894e-05	808484	866439	667460	692971	674420	494885	667879	637645	682271	3.69537e+06	3.48701e+06	3.97608e+06
Q9BY32	Inosine triphosphate pyrophosphatase	ITPA	GCQDFGWDPCFQPDGYEQTYAEMPK	145	169	2	10		146	154		1	2.38	0	4112.95	0.000444605	7.11968e-05	3.573e-05	0.000283	-0.00504633	0.877335	-0.510252	0.188427	-0.0292921	0.685464	25174	31257.9	28535.4	28635.3	28867.4	26521.4	26755.6	44236.2	40642.9	29120.7	39023.8	23261.6
Q13572	Inositol-tetrakisphosphate 1-kinase	ITPK1	LNFQAFAELCR	22	32	10			31			2	3.19	0	1912.04	3.5044e-05	7.11968e-05	3.573e-05	2.55e-05	-0.319392	0.39494	-0.159077	0.809079	0.241441	0.821431	86201.6	69658.3	65844.3	86919.9	68818.5	93674	71159.6	77901.5	77778.5	25688.9	117231	58923.9
P27987	Inositol-trisphosphate 3-kinase B	ITPKB	MLEPLPCWDAAK	475	486	7			481			2	2.2	0	2278.26	0.000726279	7.11968e-05	3.573e-05	0.0004498	0.0785383	0.915763	-0.203687	0.0494093	-0.801863	0.0190327	44814.4	44063.2	37350.1	36396.6	41728.6	46808.7	46998.8	50744.9	52322.6	76817.7	86039.3	58753.4
Q96DU7	Inositol-trisphosphate 3-kinase C	ITPKC	ADGTCNTNFK	560	569	5			564			1	2.14	0	1975.06	0.00738998	0.00133422	0.001027	0.003779	0.0519532	0.711415	0.06072	0.886126	6.27033	0.000268725	77189.5	68227.5	78259.3	75216.9	74459.3	69683.1	73251.7	74008.2	78022.2	1000	1000	15171.8
Q14643	Inositol 1,4,5-trisphosphate receptor type 1	ITPR1	LFENFLVDICR	1459	1469	10			1468			1	2.55	0	1969.09	0.000326214	7.11968e-05	3.573e-05	0.0002111	-0.247978	0.23067	-0.0271731	0.501576	-1.30857	0.00564937	25254.3	25722.4	14490.7	29990.5	31990.1	22918.7	20839.6	25734.5	28367.5	59857.7	84876.2	62553.9
Q14571	Inositol 1,4,5-trisphosphate receptor type 2	ITPR2	AYCVYR	1877	1882	3			1879			3	1.79	0	1374.75	0.0202579	0.00215776	0.001594	0.008683	0.0435942	0.744991	0.0749797	0.733416	3.21148	0.000217404	332437	339595	309723	322542	308474	373412	311505	340622	315601	31169.1	35888.6	91937.9
P28290	Protein ITPRID2	ITPRID2	LNLCVDK	302	308	4			305			1	1.64	0	1709.03	0.0558791	0.00383528	0.002536	0.02061	0.254301	0.0356235	-0.209254	0.271126	2.11091	0.00201109	87437.3	104002	88872.5	74510.1	79701.2	69818.4	102745	95922.1	104126	1000	32234	20574.1
P28290	Protein ITPRID2	ITPRID2	EPCAPLTIPSIR	446	457	3			448			2	2.28	0	1897.09	0.00218292	0.000534074	0.0002572	0.001278	-0.0825781	0.259687	-0.174373	0.321739	-0.544098	0.128923	57451	76714.8	79656.4	76036.2	81234	132076	86570.7	90536.3	69155.2	126776	111859	73842.7
P28290	Protein ITPRID2	ITPRID2	VCSLSNQR	702	709	2			703			1	1.43	0	1506.84	0.25073	0.00938089	0.00528	0.09487	0.665257	0.268546	-0.216672	0.538229	4.31512	0.184337	19905.9	16295.2	20261.6	12552.2	11765.7	20428.4	23131.6	26859.3	14365.6	1000	21327	1000
Q9NZM3	Intersectin-2	ITSN2	TVGEPGWLYGSFQGNFGWFPCNYVEK	790	815	21			810			3	4.41	0	3886.95	3.33448e-06	7.11968e-05	3.573e-05	2.739e-06	-0.225393	0.0449768	-0.0364232	0.509474	-1.16594	0.00158043	273246	257968	273231	335006	285015	319434	256407	280217	294179	711623	613073	551890
Q9NZM3	Intersectin-2	ITSN2	AQALCSWTAK	903	912	5			907			2	2.72	0	1983.13	0.00192252	0.000463534	0.0002016	0.001136	-0.0812138	0.309266	-0.153818	0.0775141	-1.6093	0.000306351	646362	656297	710830	678231	694302	901576	730137	805552	718112	2.26572e+06	2.00239e+06	1.87141e+06
Q9NZM3	Intersectin-2	ITSN2	AEELCSQVNEGVR	1385	1397	5			1389			2	2.24	0	2034.06	0.00438235	0.0007589	0.0005649	0.002415	-0.0503065	0.582454	0.444271	0.586006	-0.787489	0.010163	52713.6	44090.4	62420.9	68407.4	54584.1	49966.2	38742.1	36678.7	65064.7	89369.2	90987.2	115326
P26440	Isovaleryl-CoA dehydrogenase, mitochondrial	IVD	GSNTCELIFEDCK	250	262	5			254			3	2.53	0	2420.24	4.77809e-05	7.11968e-05	3.573e-05	3.41e-05	-0.127767	0.211824	-0.135457	0.0587508	2.18303	9.52764e-05	149489	150855	149489	149395	163332	189496	164205	152886	167201	44152.6	32919.4	18262.6
Q9Y6Y0	Influenza virus NS1A-binding protein	IVNS1ABP	LIAAGGYNREECLR	370	383	12			381			1	1.52	1	2165.18	0.113364	0.00556297	0.003443	0.04044	0.504472	0.940952	-0.296802	0.121765	0.0859425	0.441666	26538.3	33097.8	31664.7	17490.9	22321	54257.3	38897.5	46044.1	32358.9	29833.5	56911.5	28699.3
Q9Y6Y0	Influenza virus NS1A-binding protein	IVNS1ABP	MDVTSCISYR	129	138	6			134			4	1.95	0	1774.92	0.000253556	7.11968e-05	3.573e-05	0.0001663	-0.000534161	0.900109	-0.0369925	0.778633	1.51997	0.0138044	234514	211895	193922	229976	211974	204009	204907	230547	217399	39145.3	73886.4	137253
Q9Y6Y0	Influenza virus NS1A-binding protein	IVNS1ABP	NFASCMGDSR	139	148	5			143			5	2.56	0	1687.82	0.000423343	7.11968e-05	3.573e-05	0.0002701	0.241411	0.054084	0.154962	0.157504	2.08573	0.000999934	409674	444969	365864	346551	351086	311011	369136	363958	367951	32255.3	96510	132272
Q9Y6Y0	Influenza virus NS1A-binding protein	IVNS1ABP	LWTSCAPLNIR	491	501	5			495			2	2.4	0	1874.06	0.00133722	0.000323753	0.000126	0.0008058	-0.106043	0.734986	-0.225567	0.391314	-0.3571	0.225513	75598.9	64643.9	91983.4	91752.6	70114.3	81365.1	75409	88393	98153.3	96830.8	121867	77942.2
Q9Y6Y0	Influenza virus NS1A-binding protein	IVNS1ABP	SGQFCDVR	28	35	5			32			4	2.5	0	1511.8	0.00511261	0.000946112	0.0007145	0.002762	0.0378434	0.212111	0.0522821	0.131151	8.08096	0.000114037	284139	270778	269538	263767	268867	220644	261140	238801	267917	1000	1000	50399
Q9Y6Y0	Influenza virus NS1A-binding protein	IVNS1ABP	LQVCGHEMLAHR	36	47	4			39			2	3.9	0	1994.07	6.13449e-05	7.11968e-05	3.573e-05	4.316e-05	0.0334648	0.656266	-0.0360182	0.500347	0.252436	0.0233588	69176	70406.9	70329.9	68714.5	68717.3	76046.4	67221.1	72107.8	76764.2	47286.9	59040.4	59863.5
Q9Y6Y0	Influenza virus NS1A-binding protein	IVNS1ABP	QVCGDYLLSR	119	128	3			121			5	2.19	0	1753.96	0.000411065	7.11968e-05	3.573e-05	0.0002629	0.131562	0.43463	-0.143883	0.0886437	1.62343	0.0182529	288807	276603	269634	295405	242428	252495	309194	284410	305612	17892.3	89775.2	180321
Q96ST2	Protein IWS1 homolog	IWS1	ALRPGDPGFCAR	740	751	10			749			2	2.59	0	1860.02	0.00372625	0.0007589	0.0005014	0.002094	-0.475487	0.0127106	-0.262344	0.100888	1.37378	0.00531122	1.25686e+06	1.20486e+06	1.4679e+06	1.61575e+06	1.75651e+06	1.74753e+06	1.54626e+06	1.50751e+06	1.4315e+06	64357.9	484997	546763
P23458	Tyrosine-protein kinase JAK1	JAK1	DLVHGNVCTK	709	718	8			716			3	3.73	0	1990.14	3.83491e-07	7.11968e-05	3.573e-05	3.544e-07	0.0179314	0.722975	-0.113164	0.0146881	0.782641	0.0155748	378237	398924	398153	393235	374357	396661	445411	430641	420801	191083	231447	312424
P23458	Tyrosine-protein kinase JAK1	JAK1	QECIER	750	755	3			752			2	1.56	0	1377.75	0.0140756	0.00169628	0.001345	0.006432	-0.154775	0.208424	-0.0867517	0.517678	5.02742	8.53805e-06	32614	35840.1	32318.4	43575.1	36307.5	34419.9	34635.3	21877	34837.1	1000	1000	1000
P23458	Tyrosine-protein kinase JAK1	JAK1	CWEFQPSNR	1131	1139	1			1131			2	1.96	0	1766.9	0.00131259	0.000323753	0.000126	0.0007928	0.1361	0.291015	0.0532018	0.107363	1.66158	0.0711068	83344.1	83535.7	89426.3	75323.2	88138.4	76015.5	80511.3	80079.2	82494.1	76144.9	14135.1	26405.1
O60674	Tyrosine-protein kinase JAK2	JAK2	NCINILWK	643	650	2			644			1	1.02	0	1908.14	0.015223	0.00180297	0.001376	0.006844	-0.302031	0.0566431	-0.0600279	0.807176	3.56344	2.89866e-05	11822.4	11009.9	12779.9	14575.5	17510.5	13651.3	12324.6	13369.6	8754.06	1000	1000	1000
P52333	Tyrosine-protein kinase JAK3	JAK3	LVMEYLPSGCLRDFLQR	900	916	10			909			2	2.74	1	2640.43	0.000981207	0.000157858	6.682e-05	0.0006004	0.162168	0.357986	-0.114928	0.940788	4.88664	0.274189	22417.1	29581.8	38637.4	21963.3	26436.7	26837.3	22096	38073.7	32034.8	1000	38235.1	1000
P52333	Tyrosine-protein kinase JAK3	JAK3	LVMEYLPSGCLR	900	911	10			909			1	1.8	0	1981.09	0.00334571	0.0007589	0.0004687	0.001895	-0.282509	0.0108742	-0.108465	0.62661	0.985426	0.065066	41873.1	41340	42625	46321.9	50930.6	51655.1	45142.6	50943.5	36433.6	21149.1	1000	32966.6
P52333	Tyrosine-protein kinase JAK3	JAK3	LLLYSSQICK	926	935	9			934			1	2.99	0	2072.24	0.00268562	0.00073131	0.0003963	0.001555	0.029852	0.548053	-0.138222	0.347486	2.86399	0.0146218	78851.8	82984.7	93866.4	80010.2	81285.3	85104.5	91328.6	92818.1	86919.9	1000	11398.6	50200.1
P52333	Tyrosine-protein kinase JAK3	JAK3	GNFGSVELCR	831	840	9			839			2	3.11	0	1681.9	8.03355e-05	7.11968e-05	3.573e-05	5.592e-05	-0.0819986	0.321069	-0.0592551	0.485215	1.85333	0.0011692	157845	155423	132139	146907	164513	171028	142789	165638	161940	66046.7	43013.7	36919.6
P52333	Tyrosine-protein kinase JAK3	JAK3	DVPALCR	1043	1049	6			1048			1	1.37	0	1373.79	0.00654771	0.00131842	0.0009386	0.003413	-0.2034	0.950282	-0.205129	0.241633	4.11944	0.00667364	20877.7	17381	10752.2	9554.41	20364.5	20012.7	18359.5	30804.3	20036.7	1000	1000	1000
P52333	Tyrosine-protein kinase JAK3	JAK3	VAACQADR	224	231	4			227			3	2.66	0	1433.79	0.00246573	0.000674342	0.0003826	0.001431	0.126515	0.169397	-0.0105612	0.620463	8.7902	7.53253e-06	441470	442703	487990	403890	452164	405535	464881	432446	445956	1000	1000	1000
P52333	Tyrosine-protein kinase JAK3	JAK3	SCSPSAEFLR	1027	1036	2			1028			2	2.33	0	1696.9	0.00182022	0.000390644	0.0001772	0.001078	0.121713	0.210124	0.0605427	0.209328	1.75043	0.0583397	146636	174982	155601	143013	154624	132448	133474	149959	149207	27359.6	134677	46246.9
Q96N16	Janus kinase and microtubule-interacting protein 1	JAKMIP1	FCQLTR	488	493	2			489			3	2.01	0	1367.78	0.0182556	0.00206472	0.00156	0.007964	0.0411102	0.411219	-0.0860916	0.0213633	0.352374	0.000726686	2.15186e+06	2.23983e+06	2.2027e+06	2.25289e+06	2.14082e+06	1.93666e+06	2.33815e+06	2.29621e+06	2.4032e+06	1.73097e+06	1.72537e+06	1.58038e+06
Q92833	Protein Jumonji	JARID2	NIMSMCFSK	831	839	6			836			1	2.06	0	1965.06	0.0140756	0.00169628	0.001345	0.006412	0.0632157	0.403054	0.0643974	0.579241	0.904303	0.481885	43214.3	70417.4	51211	52647	49015.5	36926.4	48523	48975.3	52568.3	79621.6	27361.6	1000
Q92833	Protein Jumonji	JARID2	ADSASCENR	517	525	6			522			3	2.53	0	1552.77	0.000476126	7.11968e-05	3.573e-05	0.0003015	0.0913954	0.886694	-0.037396	0.991661	-0.115965	0.844476	83228.2	88203.7	73838.1	95409.7	78119.2	75195.1	89168.2	85413.8	70451.2	1000	129990	90194.4
Q15652	Probable JmjC domain-containing histone demethylation protein 2C	JMJD1C	FCQLVTSEK	1813	1821	2			1814			3	2.5	0	1959.12	0.000476126	7.11968e-05	3.573e-05	0.0003022	0.170499	0.504803	-0.137349	0.744582	-0.802075	0.000291361	109924	117791	109034	123108	95618.5	97671.1	99545.9	125081	120903	199958	179374	191664
Q9H9V9	2-oxoglutarate and iron-dependent oxygenase JMJD4	JMJD4	DWHLCR	184	189	5			188			1	2.34	0	1429.77	0.00420785	0.0007589	0.0005223	0.002327	-0.0909029	0.0542346	-0.194513	0.0442606	0.229617	0.851356	106676	102723	104522	112077	111320	106784	108537	120196	119609	135642	89143.1	78609.7
Q9H9V9	2-oxoglutarate and iron-dependent oxygenase JMJD4	JMJD4	SCSGINFEEFYHFLK	374	388	2			375			1	1.21	0	2725.43	0.0760455	0.00441043	0.002811	0.02743	-0.160598	0.357391	0.13663	0.931109	0.117319	0.662096	15961.2	32366.6	27500.3	29274.6	30738.4	31079.3	21196.7	25015.4	31180.6	33931.7	1000	25352.5
Q6NYC1	Bifunctional arginine demethylase and lysyl-hydroxylase JMJD6	JMJD6	WCLFPTSTPR	206	215	2			207			3	2.31	0	1807.98	0.00254463	0.000674342	0.0003826	0.001479	-0.434982	0.0284671	-0.0280469	0.489977	1.03493	0.0587915	54985.6	38082.2	47529.5	64254.8	63441.1	75233.7	62074.8	45992.1	48462.5	23196.3	32871.6	1000
Q8N9B5	Junction-mediating and -regulatory protein	JMY	EICLEQR	496	502	3			498			1	1.88	0	1490.83	0.231654	0.00871042	0.005019	0.08691	-0.12564	0.660159	0.0115768	0.946827	1.00089	0.0116265	187252	211672	264669	223070	230933	243134	209980	209032	250240	105771	70219.9	122738
Q9HDC5	Junctophilin-1	JPH1	QSLCTPAR	98	105	4			101			1	1.05	0	1475.83	0.230234	0.00871042	0.005003	0.08635	0.471158	0.212763	0.550456	0.0531263	-0.0887876	0.510526	42121	56705.4	54127.5	30271	39046.8	50665.5	35879	41180.2	36958.5	45104.1	67211.2	57563.3
Q9HDC5	Junctophilin-1	JPH1	QECDIAR	400	406	3			402			4	2.15	0	1434.77	0.00695468	0.00133422	0.000974	0.003586	-0.242618	0.0618376	-0.159697	0.170211	0.858968	0.000225018	353441	317222	320130	378758	383972	349716	367044	338225	357602	176503	181799	168733
Q9H910	Jupiter microtubule associated homolog 2	JPT2	DHVFLCEGEEPK	113	124	6			118			5	3.45	0	2307.23	3.59314e-05	7.11968e-05	3.573e-05	2.604e-05	-0.454501	0.00647135	-0.187095	0.181173	-1.00882	0.00444022	1.00767e+06	957809	1.14986e+06	1.38664e+06	1.3154e+06	1.38083e+06	1.09843e+06	1.16505e+06	1.14721e+06	2.45178e+06	1.85802e+06	2.0277e+06
O75564	Jerky protein homolog	JRK	DFYEQMQLTEPCVFSGGWLWR	118	138	12			129			1	2.13	0	3192.56	0.000688785	7.11968e-05	3.573e-05	0.0004287	-0.374625	0.442225	0.360267	0.382957	3.47943	0.000384059	9589.32	12784.9	11153.5	14460.6	9291.19	14983.6	8688.82	12148.4	8093.78	1000	1000	1000
O75564	Jerky protein homolog	JRK	EGSSCPGQLR	424	433	5			428			3	2.03	0	1633.87	0.00169958	0.000390644	0.0001772	0.00101	0.0859155	0.405113	0.044743	0.978683	3.03222	0.000114843	283493	285655	274403	291952	267103	246916	294008	274079	274836	1000	57145.3	34654.1
O75564	Jerky protein homolog	JRK	IDICTR	26	31	4			29			1	1.2	0	1320.76	0.122671	0.00574859	0.003579	0.04378	0.157286	0.236054	0.111366	0.135152	0.719319	0.010686	149140	143716	139506	147297	128871	125881	115070	133039	139910	87290.6	101467	55462.4
Q63ZY3	KN motif and ankyrin repeat domain-containing protein 2	KANK2	QECQLSR	560	566	3			562			2	2.22	0	1463.8	0.00745962	0.00133422	0.001027	0.003807	0.201992	0.00371821	0.189155	0.510259	2.37933	1.43566e-05	184226	187561	192578	166057	153540	163056	206390	161740	164513	40670.4	21985.4	36049
Q7Z3B3	KAT8 regulatory NSL complex subunit 1	KANSL1	GGMTNCTLPHR	203	213	6			208			2	2.13	0	1786.94	0.000129025	7.11968e-05	3.573e-05	8.75e-05	-0.195835	0.387856	-0.247102	0.18651	4.98489	0.0902375	31666.7	25279.6	36810.6	30574.9	38972.4	36270.6	37582.6	43678.3	33657.6	1000	1000	27911.3
Q7Z3B3	KAT8 regulatory NSL complex subunit 1	KANSL1	CSTPELGLDEQSVQPWER	1020	1037	1			1020			1	3.69	0	2674.35	8.07376e-05	7.11968e-05	3.573e-05	5.615e-05	-0.268662	0.154418	-0.0622325	0.477941	-0.205562	0.294132	27625.8	29543.3	27969.1	33694.1	34445	28053.6	35244.7	29202	26764.6	32252.2	27885.4	52355.9
Q7Z3B3	KAT8 regulatory NSL complex subunit 1	KANSL1	CEEMER	924	929	1			924			6	1.2	0	1396.69	0.00417006	0.0007589	0.0005223	0.002315	0.229088	0.0264259	0.161464	0.131641	0.81555	0.00251852	473365	552962	492681	426195	420342	375553	440514	427637	484000	279937	270528	335087
Q9H9L4	KAT8 regulatory NSL complex subunit 2	KANSL2	LEGQEFCIK	40	48	7			46			2	2.28	0	1971.12	0.00155761	0.000390644	0.0001772	0.0009321	-0.381611	0.261617	-0.176843	0.151267	0.0407449	0.486254	47052.7	44760.8	37641.9	39326.4	58314.2	60172.2	50598	51892.5	45370.7	43514.4	43282.8	51836.9
Q9H9L4	KAT8 regulatory NSL complex subunit 2	KANSL2	CLAFVDDVR	302	310	1			302			2	2.17	0	1637.9	0.000235403	7.11968e-05	3.573e-05	0.0001546	-0.0029576	0.574234	-0.248667	0.626951	-0.716856	0.921651	21383	21568.2	27977.8	16040.4	26471.6	21612.5	23283.5	25625.4	25656.5	35449.4	1000	38306.1
Q9P2N6	KAT8 regulatory NSL complex subunit 3	KANSL3	FWQSQLSCLGK	294	304	8			301			1	2.47	0	2201.24	0.000334354	7.11968e-05	3.573e-05	0.0002154	-0.0732346	0.997955	0.0509757	0.720862	0.398543	0.884791	137165	112301	123741	130185	106780	136336	126016	119082	119446	92394.1	174016	93873.2
Q9P2N6	KAT8 regulatory NSL complex subunit 3	KANSL3	LANEGACNEPVLR	155	167	7			161			5	3.96	0	1986.08	5.49585e-05	7.11968e-05	3.573e-05	3.904e-05	-0.101232	0.245763	0.0490346	0.831495	-0.525492	0.00842855	385664	336880	361550	364396	387831	412482	375694	347514	349468	520424	451547	533394
Q9P2N6	KAT8 regulatory NSL complex subunit 3	KANSL3	SVMNECER	98	105	6			103			1	1.7	0	1583.78	0.0291842	0.00233298	0.001791	0.01176	-0.0554842	0.83346	0.142467	0.84907	3.30585	0.883648	8055.5	9889.15	11032.9	11002.1	6614	10276.9	11132.7	8126.34	8959.26	1000	23453.2	1000
Q9P2N6	KAT8 regulatory NSL complex subunit 3	KANSL3	SVMNECER	98	105	6			103			4	2.26	0	1567.79	0.000435978	7.11968e-05	3.573e-05	0.0002781	0.0517377	0.248188	0.00308346	0.71755	1.10207	0.00130084	566150	509933	536756	527032	517848	480460	542581	513079	535610	212006	250047	316564
Q15046	Lysine--tRNA ligase	KARS1	LVGEFLEVTCINPTFICDHPQIMSPLAK	447	474	17			463			5	5.23	0	4077.19	9.11465e-08	7.11968e-05	3.573e-05	9.051e-08	-0.0807279	0.266825	-0.0662078	0.233942	-0.44368	0.0240511	422691	394256	410641	403751	434274	463720	448636	429925	408648	557354	731265	558500
Q15046	Lysine--tRNA ligase	KARS1	KGELSIIPYEITLLSPCLHMLPHLHFGLK	193	221	17			209			1	3.23	1	4508.61	0.0305948	0.00243405	0.001838	0.01225	0.0697019	0.964474	-0.0506632	0.642218	-0.112535	0.805068	37727.4	44871.6	37804.9	36021.8	33497.7	50077.5	42255.6	33862.8	39156.1	55512.7	14295.2	40871.8
Q15046	Lysine--tRNA ligase	KARS1	NEGIDLTHNPEFTTCEFYMAYADYHDLMEITEK	324	356	15			338			1	5.72	0	4845.3	4.19655e-07	7.11968e-05	3.573e-05	3.851e-07	0.600942	0.172777	0.386713	0.235622	-0.111462	0.330242	68496.6	95578.5	95664.9	63017.2	82070.3	51739.4	73105.2	69432.2	77982.8	103256	106023	86620
Q15046	Lysine--tRNA ligase	KARS1	AAGDDEAMFIDENFCTALEYGLPPTAGWGMGIDR	520	553	15			534			1	5.13	0	4249.98	1.28112e-07	7.11968e-05	3.573e-05	1.252e-07	-0.549458	0.235569	-0.304236	0.0954876	-0.388768	0.730978	28447	33870.2	23954	26213.7	41633.2	52280.5	43982.5	34503.9	35125.4	1000	37245	70434.8
Q15046	Lysine--tRNA ligase	KARS1	AAGDDEAMFIDENFCTALEYGLPPTAGWGMGIDR	520	553	15			534			7	7.09	0	4233.99	1.35262e-09	7.11968e-05	3.573e-05	1.679e-09	-0.0931559	0.523624	-0.0623837	0.868306	0.382059	0.181325	363793	393002	454149	442675	408643	419216	411342	410369	403410	132146	389237	301567
Q15046	Lysine--tRNA ligase	KARS1	ILDDICVAK	422	430	6			427			10	2.2	0	1894.13	0.00377683	0.0007589	0.0005014	0.002112	0.186977	0.201305	0.155311	0.193988	0.290826	0.327506	329122	290230	334439	289115	288227	306816	301152	295531	290304	171346	341829	269035
Q15046	Lysine--tRNA ligase	KARS1	AVECPPPR	431	438	4			434			11	2.74	0	1468.83	0.000492692	7.11968e-05	3.573e-05	0.0003117	0.174537	0.356372	0.198465	0.00854077	0.148174	0.935878	972359	939617	896547	832549	815272	981808	824843	775169	818855	568295	847903	1.46022e+06
Q15046	Lysine--tRNA ligase	KARS1	EICNAYTELNDPMR	494	507	3			496			3	3.11	0	2285.12	0.00066912	7.11968e-05	3.573e-05	0.0004165	-0.186748	0.093124	-0.0696236	0.341919	-0.00887194	0.953055	151473	155788	146472	156912	172406	190210	147709	167642	158962	126749	172060	152407
Q15046	Lysine--tRNA ligase	KARS1	EICNAYTELNDPMR	494	507	3			496			9	4.22	0	2269.13	3.61256e-06	7.11968e-05	3.573e-05	2.956e-06	-0.0364489	0.859059	0.137182	0.0399246	-0.639293	0.00104566	849715	901383	919041	962299	811674	924446	819622	830427	771151	1.40396e+06	1.44868e+06	1.272e+06
Q9H8E8	Cysteine-rich protein 2-binding protein	KAT14	YYPLESTECK	764	773	9			772			3	2.64	0	2137.15	0.00109373	0.000243646	9.803e-05	0.000664	-0.208085	0.368692	-0.0591661	0.6523	-0.884468	0.000556714	214059	176590	187060	188003	218826	216083	188107	194891	214729	339761	377053	345329
Q9H8E8	Cysteine-rich protein 2-binding protein	KAT14	RLEACPGAVAMTPEAR	474	489	5			478			2	4	1	2272.22	1.43082e-06	7.11968e-05	3.573e-05	1.229e-06	-0.170924	0.0254972	-0.11173	0.0767095	2.15306	5.52391e-05	146436	165150	163524	184092	175677	184725	176692	179761	168029	39015.7	36766.1	28080.3
Q9H8E8	Cysteine-rich protein 2-binding protein	KAT14	TTCQDFR	545	551	3			547			4	2.47	0	1470.77	0.000643736	7.11968e-05	3.573e-05	0.000401	0.194875	0.161014	0.131409	0.502327	3.83474	3.41539e-05	342075	344710	325655	324662	298854	214042	360262	294585	312294	1000	23974.5	49882.9
Q92831	Histone acetyltransferase KAT2B	KAT2B	VYPGLSCFK	684	692	7			690			3	2.52	0	1918.11	0.000999961	0.000157858	6.682e-05	0.0006111	-0.0882597	0.25257	-0.00643851	0.35453	1.98277	0.0116408	181536	165108	185759	193120	178310	192988	181900	189308	182348	28556.1	45929.3	111962
Q92993	Histone acetyltransferase KAT5	KAT5	NIECIELGR	231	239	4			234			1	2.37	0	1646.92	0.000592829	7.11968e-05	3.573e-05	0.0003723	0.0952102	0.596541	-0.0294944	0.903484	4.86933	0.0580587	25397	37009.6	29229.1	26944.4	31032.6	27362.4	20726	29832.8	38672.8	1000	23811.7	1000
Q92794	Histone acetyltransferase KAT6A	KAT6A	LQLNLRPVDVDPECLR	760	775	14			773			4	2.65	0	2480.4	0.00121258	0.000323753	0.000126	0.0007342	0.112037	0.925928	-0.037434	0.713485	7.25478	0.000132467	135239	160018	152724	138745	141312	171755	137228	167673	156738	1000	20440.7	1000
Q92794	Histone acetyltransferase KAT6A	KAT6A	IDGLDFCR	387	394	7			393			2	2.17	0	1538.83	0.00471141	0.0007589	0.0006081	0.002572	0.14265	0.277169	-0.0483716	0.654464	2.24009	0.000913548	208659	209736	194022	189015	207537	179026	216167	215774	193555	30855	44167.6	85131.8
Q8WYB5	Histone acetyltransferase KAT6B	KAT6B	LMEQASCWEK	1011	1020	7			1017			3	1.36	0	2145.13	0.269363	0.00990467	0.005493	0.1034	-0.0501084	0.307857	-0.140291	0.415679	-0.796897	0.00698023	320088	340405	362887	346176	352436	447764	327205	376478	375170	736488	591407	557247
Q8WYB5	Histone acetyltransferase KAT6B	KAT6B	WQCIECK	264	270	6			269			2	2.19	0	1871.02	0.00667006	0.00133422	0.000974	0.003465	-0.158523	0.202916	-0.165299	0.0250067	-1.34706	0.0014004	152223	141168	146366	163366	203535	148870	169304	156856	164135	454597	372346	353035
Q8WYB5	Histone acetyltransferase KAT6B	KAT6B	WQCIECK	264	270	3	6		266	269		3	2.27	0	2110.18	0.000553838	7.11968e-05	3.573e-05	0.0003486	-0.0489319	0.622347	0.126638	0.797641	-1.5768	0.00609149	230665	201457	218048	240889	205100	225570	194353	241911	199724	658993	650453	447529
Q8WYB5	Histone acetyltransferase KAT6B	KAT6B	IYCQNLCLLAK	799	809	3	7		801	805		1	2.23	0	2482.45	0.00148746	0.000390644	0.0001772	0.0008916	0.0576549	0.981945	-0.0185018	0.866821	0.377091	0.0409868	130102	123168	150199	125006	115646	164037	128262	148962	131782	64269.5	104388	100177
Q9H7Z6	Histone acetyltransferase KAT8	KAT8	KPPITVDSVCLK	433	444	10			442			1	2.24	0	2508.54	0.000653145	7.11968e-05	3.573e-05	0.0004066	-0.0623138	0.52966	-0.104263	0.185973	0.790815	0.000127078	176885	190595	189243	197649	177802	197596	184949	207994	203426	109386	114100	104172
Q9H7Z6	Histone acetyltransferase KAT8	KAT8	GQHVICVTPK	411	420	6			416			4	3.15	0	1986.18	4.05134e-05	7.11968e-05	3.573e-05	2.918e-05	-0.0936672	0.277531	-0.120887	0.278152	1.00466	0.000339388	577460	553211	543392	550290	590320	609145	601563	607678	546889	233485	275713	312437
Q9H7Z6	Histone acetyltransferase KAT8	KAT8	FHLGQCQWR	225	233	6			230			2	3.8	0	1774.95	6.57891e-05	7.11968e-05	3.573e-05	4.63e-05	-0.155336	0.246039	-0.191974	0.132329	0.330088	0.174968	124911	121056	102972	146507	134818	114562	122251	157239	138285	61279.1	111102	96298.5
Q9H7Z6	Histone acetyltransferase KAT8	KAT8	LWLCEYCLK	207	215	4			210			2	1.34	0	2132.19	0.0217773	0.00220901	0.001609	0.009188	0.275368	0.029253	0.0479345	0.167783	1.18454	0.0404279	186444	169043	165419	139670	136375	156079	165312	156824	163519	1000	122829	74372.8
O75449	Katanin p60 ATPase-containing subunit A1	KATNA1	FYSPATIFIDEIDSICSR	299	316	16			314			3	4.43	0	2677.39	1.4895e-05	7.11968e-05	3.573e-05	1.134e-05	0.0230562	0.404628	-0.0335762	0.331971	-0.422372	0.0945482	60858.7	69025.4	70861.1	65807.6	67931.1	91871	70666.7	70650.7	69658.8	92503	79240.8	129527
O75449	Katanin p60 ATPase-containing subunit A1	KATNA1	AVATECK	261	267	6			266			3	2.12	0	1625.95	0.000197891	7.11968e-05	3.573e-05	0.0001313	0.0582071	0.0827148	0.032772	0.506992	1.4029	0.00403057	169481	160223	162705	159483	150944	156271	145904	159050	170692	61529.7	77838.2	15210.8
Q9BW62	Katanin p60 ATPase-containing subunit A-like 1	KATNAL1	IEGYSGADITNVCR	412	425	13			424			1	4.06	0	2098.09	5.80642e-05	7.11968e-05	3.573e-05	4.104e-05	-0.166165	0.299097	-0.00207737	0.626751	0.0292776	0.799323	18390.6	22187.9	23830.1	24896.4	20751.4	29312.4	22219.9	21109.4	23931.9	16084.3	21742.2	30165.4
Q9BVA0	Katanin p80 WD40 repeat-containing subunit B1	KATNB1	YESYVQTGCTSLK	571	583	9			579			3	3.25	0	2383.28	9.71107e-05	7.11968e-05	3.573e-05	6.697e-05	0.0208446	0.369875	-0.00315521	0.884137	1.61476	0.00143031	349950	334226	355104	345419	344930	291664	364454	350716	316909	62781.1	114266	163390
Q9BVA0	Katanin p80 WD40 repeat-containing subunit B1	KATNB1	SVLFNPDGCCLYSGCQDSLR	236	255	9			244			3	3.81	0	2891.38	1.5738e-05	7.11968e-05	3.573e-05	1.192e-05	-0.39483	0.517529	-0.593692	0.312134	-0.554976	0.790286	10291	13419.3	20178.3	23991.6	17643.5	11921	20251.1	21681.5	14567.9	31050.1	19714.9	1000
Q9BVA0	Katanin p80 WD40 repeat-containing subunit B1	KATNB1	LLATGGDDCR	35	44	9			43			2	3.36	0	1620.87	0.000103616	7.11968e-05	3.573e-05	7.116e-05	-0.144382	0.693623	-0.0435388	0.730801	0.14827	0.964488	38640.3	51973	63065.7	61835.6	57443.6	45344.8	61172.3	47849.7	53565.4	93960.8	46896.9	16188.3
Q9BVA0	Katanin p80 WD40 repeat-containing subunit B1	KATNB1	FQVVSCIEGEPGPVR	221	235	6			226			3	3.39	0	2217.2	7.69308e-06	7.11968e-05	3.573e-05	6.065e-06	-0.0347009	0.585271	0.108735	0.410888	-0.217058	0.523776	167501	162110	138839	166056	166802	153111	127877	150341	156284	128348	188430	202849
Q9H079	KATNB1-like protein 1	KATNBL1	ENELACAGHLPEK	101	113	6			106			2	3.25	0	2315.27	0.00220275	0.000534074	0.0003101	0.001292	-0.17257	0.0309694	-0.0995147	0.32978	0.759525	0.0528661	164252	170001	165961	175382	187049	194326	186925	177813	161177	151050	84234	98031.6
O94819	Kelch repeat and BTB domain-containing protein 11	KBTBD11	LLALDGHLYAVGGECLLSVER	407	427	15			421			1	4.95	0	2828.57	8.04539e-07	7.11968e-05	3.573e-05	7.148e-07	-0.0146346	0.597116	-0.356199	0.283673	-0.736439	0.0165489	46387.1	46473.1	51526.3	53426.8	33510	46946.9	44566.5	59487.8	60397.3	77426.9	90711.3	65449.3
O94819	Kelch repeat and BTB domain-containing protein 11	KBTBD11	LNELRDAAYCFMSDHYLEVLREPAVFGR	248	275	10			257			2	2.4	2	3915	0.0117111	0.00158914	0.001193	0.005516	2.06611	0.874992	-1.40273	0.116709	2.06611	0.192832	4187.56	9619.63	1000	1000	1000	10741.1	11072	11148.2	8516	1000	1000	1000
O94819	Kelch repeat and BTB domain-containing protein 11	KBTBD11	RDEWQECPCSSSR	477	489	9			485			3	4.39	1	2240.05	2.13562e-06	7.11968e-05	3.573e-05	1.802e-06	-0.205721	0.0337549	-0.12453	0.177993	0.675602	0.0205787	368270	359359	398093	424712	404572	426252	418353	401470	382473	170475	297032	230563
O94819	Kelch repeat and BTB domain-containing protein 11	KBTBD11	QWSPCVAPLR	533	542	5			537			3	3.13	0	1756.99	0.000754761	7.11968e-05	3.573e-05	0.0004676	-0.133934	0.463782	0.140665	0.125452	-0.731595	5.67207e-05	234175	212615	234608	259252	256956	208821	212420	194705	216792	391491	375360	388841
O94819	Kelch repeat and BTB domain-containing protein 11	KBTBD11	QWSPCVAPLRLPGGPTGLQPFR	533	554	5			537			1	3.41	1	2977.65	0.00269771	0.00073131	0.0003963	0.001555	-0.209096	0.09489	-0.0515547	0.878128	-1.32358	0.199874	18646.9	25678.6	27746.9	30941.9	29659.1	29683.5	26612.8	31770.2	16296.1	64270.1	77426.3	16492.6
O94819	Kelch repeat and BTB domain-containing protein 11	KBTBD11	ACPEEPAAPSPEPR	98	111	2			99			3	3.91	0	2051.06	9.83155e-06	7.11968e-05	3.573e-05	7.647e-06	-0.241934	0.0612351	-0.182676	0.0941984	-0.426376	0.456632	107041	105524	115926	126584	115249	131322	114410	131603	121490	81508.8	143847	166265
Q8IY47	Kelch repeat and BTB domain-containing protein 2	KBTBD2	INAENCVR	128	135	6			133			1	1.61	0	1518.84	0.0765407	0.00441043	0.002811	0.02752	0.0889715	0.692621	-0.180391	0.239734	0.241657	0.47727	59651.8	59560.8	53003.5	55998.7	51543.5	73780.7	55493.4	67493.8	69481.7	34104.3	65692.4	50375
Q8IY47	Kelch repeat and BTB domain-containing protein 2	KBTBD2	YSDPCVR	520	526	5			524			3	2.12	0	1439.76	0.0161345	0.00185568	0.001425	0.007196	0.371022	0.0113674	0.438462	0.000136827	-1.1561	0.00075198	377514	356654	369693	307330	285859	241897	269674	272804	278210	970472	800269	823878
Q9NVX7	Kelch repeat and BTB domain-containing protein 4	KBTBD4	LLTDIISDGVPCSQNPTEAIEAWINFNK	190	217	12			201			2	3.78	0	3993.13	0.000133602	7.11968e-05	3.573e-05	9.033e-05	-0.11264	0.341429	-0.0488447	0.795124	-0.564431	0.0412556	64282.1	59555.9	71131.1	69502.1	66407.1	70692.6	73713.9	66495.7	59226.2	95060.6	109766	77755.4
Q9NVX7	Kelch repeat and BTB domain-containing protein 4	KBTBD4	LVLSAQSCFFR	61	71	8			68			5	2.95	0	1871.05	4.80203e-05	7.11968e-05	3.573e-05	3.436e-05	-0.239671	0.0796309	-0.0476605	0.918211	0.0134255	0.592602	153796	165076	188092	187149	194909	201135	161445	178585	170621	176482	163547	142187
Q9NVX7	Kelch repeat and BTB domain-containing protein 4	KBTBD4	LCLPEAWSSAPSLWK	454	468	2			455			3	2.64	0	2592.45	0.000169646	7.11968e-05	3.573e-05	0.0001136	-0.162268	0.243249	-0.112115	0.58712	-1.1156	0.00264862	124477	115621	110201	147071	129385	115268	124964	142617	103858	299354	228160	250534
Q8NFY9	Kelch repeat and BTB domain-containing protein 8	KBTBD8	DSIYYIAGTCGNHQR	481	495	10			490			2	3.54	0	2298.16	0.000653145	7.11968e-05	3.573e-05	0.0004077	-0.172126	0.455672	0.0142686	0.782598	0.675892	0.0431977	49247.2	42567.5	60905.6	54985.1	55518.2	55487.7	48449	61611.2	48762.5	21316.8	30826	37749.8
Q8NFY9	Kelch repeat and BTB domain-containing protein 8	KBTBD8	LYPQCLQK	592	599	5			596			3	1.67	0	1897.12	0.0221468	0.00223301	0.001625	0.009323	-0.4109	0.0262615	-0.0687617	0.780317	0.491196	0.359175	103184	83041.6	87043.4	109203	120982	115725	75128.9	98555.9	91292.5	1000	61925.8	110313
Q8NFY9	Kelch repeat and BTB domain-containing protein 8	KBTBD8	HFECAVAK	584	591	4			587			2	1.99	0	1809.03	0.0134357	0.00164578	0.001294	0.006197	-0.300844	0.236248	-0.125702	0.747625	5.06724	0.0101292	44609.1	33526.7	33250.8	40719.2	47278.1	41300.4	37608.7	36579	33077.8	1000	17573.3	1000
Q8NFY9	Kelch repeat and BTB domain-containing protein 8	KBTBD8	SVECYDSR	410	417	4			413			2	2.02	0	1558.79	0.00396842	0.0007589	0.0005014	0.002209	-0.235173	0.0460604	0.178903	0.334784	0.305638	0.541314	66861.5	56102.5	68206.1	72861.3	78699.1	86171.9	59063.7	51228.4	63581.4	54096.6	49079.7	162255
Q8NFY9	Kelch repeat and BTB domain-containing protein 8	KBTBD8	FLCVTK	179	184	3			181			6	1.87	0	1614.99	0.00262597	0.000674342	0.0003826	0.00152	-0.149526	0.00355893	-0.0112668	0.587159	2.17335	8.30785e-05	705825	687216	699312	753103	791301	775681	798239	661385	704795	75541.6	189639	155034
Q8NFY9	Kelch repeat and BTB domain-containing protein 8	KBTBD8	LCKPPNDLR	317	325	2			318			1	1.56	0	1960.17	0.0288434	0.0022794	0.001791	0.01162	0.0488574	0.980507	0.253446	0.266782	0.918356	0.0399149	114644	115893	99022.4	110826	105041	113228	81562.5	111933	96173.6	60659.3	31304.1	86345.9
Q13303	Voltage-gated potassium channel subunit beta-2	KCNAB2	IGVGAMTWSPLACGIVSGK	236	254	13			248			7	5.18	0	2751.55	2.64765e-07	7.11968e-05	3.573e-05	2.487e-07	-0.218761	0.0011802	-0.0101238	0.487099	4.79287	6.21664e-05	1.40825e+06	1.35151e+06	1.34253e+06	1.5728e+06	1.55174e+06	1.60219e+06	1.54846e+06	1.36103e+06	1.34848e+06	1000	229880	48755.4
O43448	Voltage-gated potassium channel subunit beta-3	KCNAB3	VPDTCR	300	305	5			304			2	1.48	0	1290.72	0.0924802	0.00483376	0.003085	0.0331	-0.0135592	0.780854	-0.0180095	0.740478	4.9574	2.39326e-06	272730	278338	261844	275305	285669	238432	276156	276694	249061	1000	8778.23	16517.8
Q9H3F6	BTB/POZ domain-containing adapter for CUL3-mediated RhoA degradation protein 3	KCTD10	DTYEPFCK	132	139	7			138			3	2.46	0	1907.02	0.00115713	0.000243646	9.803e-05	0.0007025	0.0244023	0.660773	-0.0610613	0.281942	0.398862	0.580868	199421	201096	187542	196076	185361	224097	208042	193446	238247	151252	115458	249069
Q96CX2	BTB/POZ domain-containing protein KCTD12	KCTD12	ITVCGK	236	241	4			239			5	2.16	0	1524.94	0.00462681	0.0007589	0.0006081	0.002536	0.0129366	0.757403	0.121242	0.251803	-1.44392	1.80037e-05	1.03978e+06	1.05979e+06	1.0298e+06	992456	1.03049e+06	1.15633e+06	951170	1.06667e+06	955966	3.02113e+06	2.8288e+06	2.7698e+06
Q96CX2	BTB/POZ domain-containing protein KCTD12	KCTD12	RCTVVSVPDSLLWR	49	62	2			50			4	3.04	1	2231.27	0.000762046	7.11968e-05	3.573e-05	0.0004724	0.146262	0.9448	0.0241561	0.598577	-0.363662	0.0132651	221946	288757	280953	224568	253866	321071	269027	283133	276288	361499	346840	383016
Q96CX2	BTB/POZ domain-containing protein KCTD12	KCTD12	CTVVSVPDSLLWR	50	62	1			50			10	2.86	0	2075.16	7.61645e-06	7.11968e-05	3.573e-05	5.988e-06	0.259465	0.032187	0.189132	0.0367725	-0.907392	0.0013769	1.34787e+06	1.52575e+06	1.42748e+06	1.19251e+06	1.2496e+06	1.0156e+06	1.13494e+06	1.28217e+06	1.25209e+06	3.01567e+06	2.48567e+06	2.67745e+06
Q7Z5Y7	BTB/POZ domain-containing protein KCTD20	KCTD20	HVDFQCVR	364	371	6			369			3	3.14	0	1603.87	0.000113912	7.11968e-05	3.573e-05	7.758e-05	-0.171263	0.575888	0.00580375	0.885994	1.39192	0.00159877	110137	116753	128251	131469	135252	107159	132210	116284	110485	41502.1	64532.6	44489.4
Q7Z5Y7	BTB/POZ domain-containing protein KCTD20	KCTD20	GSCFQSGNK	80	88	3			82			3	1.44	0	1832	0.0135051	0.00164578	0.001294	0.0062	-0.227132	0.085984	-0.0664099	0.598542	0.645613	0.029749	216257	206021	214299	227295	250838	294908	224394	234284	197485	59801.1	136985	152902
Q9NXV2	BTB/POZ domain-containing protein KCTD5	KCTD5	GGIGAGLGGGLCR	14	26	12			25			8	4.74	0	1687.96	5.74614e-10	7.11968e-05	3.573e-05	7.489e-10	-0.129055	0.0629538	-0.0529021	0.144124	1.29265	0.0173266	689218	669996	714592	724935	753714	809359	714960	711726	718039	227045	281340	515411
Q9NXV2	BTB/POZ domain-containing protein KCTD5	KCTD5	CSAGLGALAQRPGSVSK	28	44	1			28			3	3.09	0	2506.44	4.52383e-07	7.11968e-05	3.573e-05	4.136e-07	0.178397	0.143009	0.202013	0.153294	1.0162	0.00890899	409186	450052	387107	400932	361591	314980	350844	355720	405602	202309	74940	232155
Q96MP8	BTB/POZ domain-containing protein KCTD7	KCTD7	EEMPITPYECPLLNSLR	195	211	10			204			1	1.03	0	2605.37	0.212398	0.00809015	0.004756	0.07854	-0.354199	0.0397416	-0.17189	0.0129988	-0.226648	0.814724	60653.1	61555.9	64881.9	69783.5	78685.5	88365.6	70494.6	69344.8	67387.1	72027.4	44043.6	79115.7
Q7L273	BTB/POZ domain-containing protein KCTD9	KCTD9	LCNFEDPSGLK	292	302	2			293			2	2.8	0	2127.18	0.000247357	7.11968e-05	3.573e-05	0.0001621	-0.0664576	0.523008	-0.113991	0.136244	0.378007	0.130219	89025.1	93496.6	96990.1	97904.3	101510	89173.3	101184	109316	95211.2	71945.7	88388.2	43782
P33947	ER lumen protein-retaining receptor 2	KDELR2	SCAGISGK	28	35	2			29			3	2.14	0	1626.95	3.66575e-05	7.11968e-05	3.573e-05	2.66e-05	-0.150928	0.254001	-0.0455263	0.271973	0.824458	0.0121175	256356	280727	276040	306483	327567	261906	310641	270626	284890	103996	155878	195094
O60341	Lysine-specific histone demethylase 1A	KDM1A	MTSQEAACFPDIISGPQQTQK	188	208	8			195			3	4.17	0	3184.66	1.51203e-05	7.11968e-05	3.573e-05	1.148e-05	0.118349	0.137978	-0.0879924	0.899923	-1.07178	0.000859841	220471	218295	260098	203107	217941	190516	236880	234337	233123	463437	426405	502403
O60341	Lysine-specific histone demethylase 1A	KDM1A	DLTALCK	486	492	6			491			2	2.16	0	1668	0.000361764	7.11968e-05	3.573e-05	0.0002324	0.0048847	0.492528	-0.169945	0.100768	-2.45701	0.00192871	153845	147879	149557	149051	188797	145221	152070	168254	173246	882803	821182	601644
O60341	Lysine-specific histone demethylase 1A	KDM1A	YTASGCEVIAVNTR	595	608	6			600			2	2.97	0	2084.11	1.02332e-05	7.11968e-05	3.573e-05	7.917e-06	0.061004	0.262858	0.119868	0.165787	-1.30975	0.00656077	84504.2	68658.7	65301.4	61649.5	65816	67015.8	64141.4	63184.7	60593.8	196612	136733	170204
O60341	Lysine-specific histone demethylase 1A	KDM1A	VVLCFDR	662	668	4			665			11	2.28	0	1451.84	0.00215349	0.000534074	0.0002572	0.001262	-0.0273264	0.63584	0.0617801	0.0956347	-0.935348	0.00116647	1.80081e+06	1.66689e+06	1.71544e+06	1.74824e+06	1.73289e+06	1.76362e+06	1.58914e+06	1.64353e+06	1.65988e+06	3.70591e+06	3.28052e+06	3.05153e+06
O60341	Lysine-specific histone demethylase 1A	KDM1A	CPLYEANGQAVPK	360	372	1			360			1	1.38	0	2294.28	0.0176722	0.00195788	0.00153	0.007743	-0.263008	0.174613	-0.0994268	0.207526	-0.243402	0.118201	119878	110973	101853	133165	146210	110703	118890	114886	129730	131367	128230	182707
Q8NB78	Lysine-specific histone demethylase 1B	KDM1B	DSVAAPLLSAYYPDCVGMSPSCTSTNR	213	239	22			234			1	4.35	0	3462.67	1.86561e-06	7.11968e-05	3.573e-05	1.585e-06	0.18556	0.956338	-0.206809	0.753792	0.156377	0.391023	26769.7	22687.7	20461	19949.5	19627.2	31074.4	19429.9	26184.6	27423.7	1000	20357.1	26060.5
Q8NB78	Lysine-specific histone demethylase 1B	KDM1B	YFQPFYQPNECGK	268	280	11			278			3	3.46	0	2525.31	9.80845e-05	7.11968e-05	3.573e-05	6.748e-05	-0.0873719	0.180885	-0.194817	0.0152942	1.19616	0.0829043	275490	259995	292766	292690	284406	308582	319155	315320	311943	120233	54752.8	250629
Q9Y2K7	Lysine-specific demethylase 2A	KDM2A	TLAGDSSSDCSR	420	431	10			429			2	3.5	0	1798.89	2.42036e-06	7.11968e-05	3.573e-05	2.022e-06	-0.0358158	0.449939	-0.251888	0.384478	4.58262	0.000452095	21209.3	28864	23961	24563.3	24954.5	13664.5	29360.1	28531.9	24197.5	1000	1000	1000
Q9Y2K7	Lysine-specific demethylase 2A	KDM2A	VLVQHCPAR	835	843	6			840			2	3.5	0	1622.95	5.50099e-06	7.11968e-05	3.573e-05	4.409e-06	-0.227616	0.156446	-0.0771075	0.333324	1.83176	0.000605797	198244	170420	182999	188976	214274	249920	201559	193046	187016	51408.4	30111.9	68263
Q9Y2K7	Lysine-specific demethylase 2A	KDM2A	YCLMSVR	199	205	2			200			2	1.7	0	1471.81	0.00537526	0.000946112	0.00078	0.002882	0.397111	0.0133187	0.0653478	0.484139	2.02896	0.00110402	151489	171005	145461	126722	110325	115037	130268	144780	164098	20142.8	37119.4	60164.3
Q9Y2K7	Lysine-specific demethylase 2A	KDM2A	QCLAPR	608	613	2			609			3	1.43	0	1287.75	0.0222715	0.00223301	0.001625	0.00936	-0.0085474	0.759159	-0.0588879	0.289958	2.43546	0.000409266	373138	349069	363768	371590	365930	335417	378924	360804	380939	60326.6	136324	67247.8
Q9Y2K7	Lysine-specific demethylase 2A	KDM2A	CYQEDSSEK	675	683	1			675			3	2.34	0	1993.02	0.000464627	7.11968e-05	3.573e-05	0.000295	-0.169196	0.0736087	-0.0948726	0.371006	-0.11611	0.148546	184051	162994	199126	205728	206953	209700	180620	196561	209419	207702	197571	199476
Q8NHM5	Lysine-specific demethylase 2B	KDM2B	VTDQCLSFFK	1281	1290	5			1285			2	1.65	0	2092.18	0.167826	0.00684773	0.004173	0.06072	-0.138688	0.0758641	-0.189878	0.0848953	0.938628	0.0122186	161500	175198	167646	184562	174397	192822	172654	191228	195408	87465.6	47237	113440
Q8NHM5	Lysine-specific demethylase 2B	KDM2B	RSECEEAPR	767	775	4			770			1	1.93	1	1676.87	0.0451335	0.00324123	0.002284	0.01713	-0.0540137	0.58739	0.0923621	0.234677	-0.181388	0.67679	48726.3	63509.1	54626.1	60329.8	56710	32738	42295.2	51351.8	51238.5	83710.4	39382.9	61944.6
Q8NHM5	Lysine-specific demethylase 2B	KDM2B	SECEEAPR	768	775	3			770			3	1.41	0	1520.77	0.00851717	0.00133422	0.001084	0.004251	0.200475	0.211304	0.336175	0.0410567	-0.179271	0.689786	97334.3	87225.7	109136	95487.7	84706.6	73689.7	71179.4	77102.3	82211	35644.3	110213	113986
Q8NHM5	Lysine-specific demethylase 2B	KDM2B	CIQMER	1035	1040	1			1035			1	1.39	0	1379.75	0.0569534	0.00383528	0.002546	0.02099	-0.134589	0.779276	0.181549	0.189549	4.88073	0.000185553	35367.2	27992.7	29460.9	32341.6	29808.9	32867.8	25443.2	25977.3	29296.2	1000	1000	1000
Q9Y4C1	Lysine-specific demethylase 3A	KDM3A	EFGEQEVDLVNCR	998	1010	12			1009			2	4.44	0	2138.09	4.82964e-06	7.11968e-05	3.573e-05	3.903e-06	-0.0820967	0.917143	-0.0550072	0.831236	-0.287274	0.282942	120278	113667	144186	127320	116199	131188	128697	124952	117791	124906	146779	153605
Q9Y4C1	Lysine-specific demethylase 3A	KDM3A	AGVNSDSPNNCSGK	457	470	11			467			2	2.55	0	2254.17	1.26273e-05	7.11968e-05	3.573e-05	9.656e-06	-0.0670055	0.735428	0.050675	0.578444	-0.153677	0.582917	102847	91917.6	92337.4	98279.7	86507.9	96727.1	101655	85227.7	89150.3	126114	81971.4	102716
Q9Y4C1	Lysine-specific demethylase 3A	KDM3A	YILANIGDHFCQMVISEK	620	637	11			630			3	2.91	0	2985.62	1.35438e-05	7.11968e-05	3.573e-05	1.033e-05	0.0567633	0.615289	-0.00791799	0.696191	-1.56741	0.0037732	49092.1	61126	65266.3	70255.8	58767.6	56906.8	54264.6	61462.4	67548.7	145847	213465	181160
Q9Y4C1	Lysine-specific demethylase 3A	KDM3A	VEPSALACR	472	480	8			479			3	2.68	0	1545.87	0.000294101	7.11968e-05	3.573e-05	0.0001911	0.0142014	0.451755	0.0341116	0.423519	-0.162134	0.401978	248593	246632	264332	258637	229370	246158	257473	237349	242784	278702	278161	241068
Q9Y4C1	Lysine-specific demethylase 3A	KDM3A	VDNESCCSR	491	499	7			497			3	2.56	0	1669.8	0.000754761	7.11968e-05	3.573e-05	0.000468	-0.222267	0.294255	-0.00454358	0.947905	0.80081	0.161411	106018	122315	101482	123677	124345	110146	128274	97508.4	106353	55663.1	60857.4	113234
Q9Y4C1	Lysine-specific demethylase 3A	KDM3A	TLQVNCEEIPALK	220	232	6			225			2	1.96	0	2362.37	0.00364348	0.0007589	0.0005014	0.002048	-0.208524	0.190141	0.0373837	0.554121	0.828243	0.00676308	60413.2	77026.5	71461	82573.6	71134	89024.7	68373.7	84807.3	69633.1	38246.4	40247.9	46293.4
Q9Y4C1	Lysine-specific demethylase 3A	KDM3A	TKPDVCK	359	365	6			364			2	1.82	0	1999.22	0.00580952	0.00131842	0.0009203	0.003084	-0.00628709	0.555782	-0.0238404	0.774559	0.792643	0.0169621	531678	502381	557101	520220	586178	534000	566152	506085	540537	121913	306930	339637
Q9Y4C1	Lysine-specific demethylase 3A	KDM3A	DSPVFCR	563	569	6			568			2	1.82	0	1423.77	0.014598	0.00174704	0.001363	0.006626	-0.0819524	0.44183	0.0265394	0.705097	0.625757	0.000476465	284669	263645	272057	287959	292995	265855	252390	286663	267098	160903	185860	176315
Q9Y4C1	Lysine-specific demethylase 3A	KDM3A	IPQGCHK	333	339	5			337			2	1.79	0	1687	0.0105471	0.00148865	0.001154	0.005067	-0.115714	0.0969814	-0.109735	0.505655	1.4964	0.000946127	332916	328708	318310	330692	356159	363950	356721	354686	306044	97347.3	171625	116506
Q9Y4C1	Lysine-specific demethylase 3A	KDM3A	GQCEQEEEVLK	1138	1148	3			1140			2	2.55	0	2196.18	0.000104134	7.11968e-05	3.573e-05	7.142e-05	0.0482928	0.734859	-0.0258386	0.439297	-0.26038	0.178717	361705	359995	374680	393433	332849	349798	404680	368241	360494	433248	420711	719176
Q9Y4C1	Lysine-specific demethylase 3A	KDM3A	LLCLQDPNNK	951	960	3			953			3	1.9	0	2062.2	0.00570411	0.00114113	0.0008679	0.003035	0.0374518	0.677748	0.00592952	0.8332	-0.225666	0.940743	159484	129110	142982	144595	135344	139318	142395	140218	155723	181379	74807	167191
Q9Y4C1	Lysine-specific demethylase 3A	KDM3A	NCQQGAAYK	694	702	2			695			5	2.06	0	1887.04	0.000981207	0.000157858	6.682e-05	0.0005997	0.157392	0.134692	-0.0640769	0.860135	1.79949	0.00170322	212569	252583	194120	191605	190599	176351	232243	193038	222223	81625.5	38430.9	61065.9
Q9Y4C1	Lysine-specific demethylase 3A	KDM3A	ECLPTK	416	421	2			417			1	1.59	0	1594.95	0.0221468	0.00223301	0.001625	0.009347	-0.133773	0.185318	-0.185361	0.416435	-0.706303	0.0453644	52855.6	60874	57004.7	58283.9	71072.6	62543.2	51990	64820.1	69428.9	93009.9	69166.6	107992
Q9Y4C1	Lysine-specific demethylase 3A	KDM3A	VCVEFDGESWR	63	73	2			64			3	2.24	0	1926.97	0.000142536	7.11968e-05	3.573e-05	9.63e-05	0.0281572	0.423548	0.12264	0.947362	-1.02242	0.0150471	64210.2	70972.4	71654.9	67547.2	69600.6	89113.6	60690	65188.5	79653.4	204192	144167	132402
Q9Y4C1	Lysine-specific demethylase 3A	KDM3A	HCFWLTQEFR	1272	1281	2			1273			3	1.82	0	1967.03	0.0109195	0.00148865	0.001154	0.005213	-0.00811385	0.661017	0.111356	0.436579	3.63062	0.400449	12385.8	10910.7	18089.8	8779.82	12455.7	15893.5	12723.5	11419.8	11465.8	1000	1000	20259.4
Q7LBC6	Lysine-specific demethylase 3B	KDM3B	SELWKPEAFSQEFGDQDVDLVNCR	1426	1449	23			1448			1	2.35	0	3716.89	0.000507335	7.11968e-05	3.573e-05	0.0003206	-0.138827	0.257345	0.0136613	0.660862	1.87165	0.0254657	55484.6	58288.8	47151.2	53359.4	61089.1	66817.9	60293.5	51617.4	54961.7	1000	15161.8	35303.2
Q7LBC6	Lysine-specific demethylase 3B	KDM3B	VRDFWDGFEIICK	1459	1471	12			1470			11	3.38	1	2532.39	8.76239e-06	7.11968e-05	3.573e-05	6.836e-06	-0.105186	0.332971	-0.152287	0.100179	2.15525	0.000346058	809684	851841	933823	916269	851780	1.11917e+06	925086	972274	946676	191233	310411	172368
Q7LBC6	Lysine-specific demethylase 3B	KDM3B	QSLESLSSGLCK	559	570	11			569			1	2.64	0	2156.22	0.000292652	7.11968e-05	3.573e-05	0.00019	-0.0750019	0.7973	-0.170877	0.532719	4.59571	0.0308362	21435.5	24179.4	31599.4	23523.7	25469.7	31390.2	27219.8	23099.8	37787.2	1000	1000	16488.6
Q7LBC6	Lysine-specific demethylase 3B	KDM3B	YILANVGDQFCQLVMSEK	989	1006	11			999			5	4.14	0	2962.6	2.29067e-06	7.11968e-05	3.573e-05	1.924e-06	0.126362	0.859994	0.167477	0.520853	-0.184436	0.139276	106979	130956	132921	115128	119974	130406	110430	116603	124306	204835	139261	148815
Q7LBC6	Lysine-specific demethylase 3B	KDM3B	EQEQDDSTVACR	927	938	11			937			3	3.14	0	1980.96	0.000460103	7.11968e-05	3.573e-05	0.0002916	2.84018	0.0523445	-0.0228272	0.656207	2.84018	0.759631	7161.08	7006.34	8474.1	1000	6126.44	1000	4671.33	7275.29	8824.94	1000	1000	30228.1
Q7LBC6	Lysine-specific demethylase 3B	KDM3B	DFWDGFEIICK	1461	1471	10			1470			1	2.57	0	2277.22	0.000158237	7.11968e-05	3.573e-05	0.0001061	-0.055166	0.777161	0.216932	0.33009	0.731352	0.102104	107477	76616.2	92413.4	104962	96015.5	85150.3	79511.9	87884.4	77725.9	12011	55664.2	76203.2
Q7LBC6	Lysine-specific demethylase 3B	KDM3B	SASDSGCDPASK	289	300	7			295			1	1.94	0	2029.05	0.000254814	7.11968e-05	3.573e-05	0.0001667	0.192818	0.0780844	0.373921	0.16016	0.00532189	0.511306	34598.7	37350.9	43227.5	32678.1	27393.4	33006.6	28823	25150.6	37783.3	37213.3	84785.1	30497.7
Q7LBC6	Lysine-specific demethylase 3B	KDM3B	ANCPCISR	1122	1129	5			1126			3	2.9	0	1520.8	0.00138137	0.000323753	0.000126	0.0008293	-0.302107	0.0223633	-0.114386	0.267011	0.730599	0.00526536	228568	226840	240572	255164	295255	281811	314092	232693	247428	137747	140463	79173.1
Q7LBC6	Lysine-specific demethylase 3B	KDM3B	RACNLTDTQK	1355	1364	3			1357			2	2.58	1	2054.17	0.000344386	7.11968e-05	3.573e-05	0.0002223	0.0310417	0.418814	-0.308364	0.0157252	1.82974	0.00203941	353781	439151	436798	427500	399050	547791	594163	540889	522378	122878	85962.3	180317
Q7LBC6	Lysine-specific demethylase 3B	KDM3B	LLCLHDPSNK	1390	1399	3			1392			4	3	0	2044.19	0.000130316	7.11968e-05	3.573e-05	8.83e-05	-0.0991297	0.108171	-0.121402	0.469244	0.603216	0.00128859	295226	275604	288146	292113	321019	308641	323035	266527	313442	170743	207422	189682
Q7LBC6	Lysine-specific demethylase 3B	KDM3B	NCAIISDVK	1450	1458	2			1451			3	2.22	0	1867.1	0.000581426	7.11968e-05	3.573e-05	0.0003647	0.214096	0.0477331	0.0872508	0.714008	1.66634	0.000214211	279050	272327	271975	253179	234769	198788	256345	245530	301181	40544	85796.8	89050
Q7LBC6	Lysine-specific demethylase 3B	KDM3B	ACNLTDTQK	1356	1364	2			1357			3	2.43	0	1898.07	0.000507335	7.11968e-05	3.573e-05	0.0003208	-0.141074	0.537708	0.267215	0.0544862	3.33799	0.000143294	388173	325369	371597	427096	409769	323363	315505	308768	307788	1000	36748.2	47659.7
O75164	Lysine-specific demethylase 4A	KDM4A	GFFPGSAQSCEAFLR	225	239	10			234			1	4	0	2217.14	2.09328e-06	7.11968e-05	3.573e-05	1.766e-06	-0.130657	0.796942	-0.209388	0.286775	-0.479755	0.110137	30511.8	36042.1	43157.4	32778.7	39458.7	41157.4	38040.9	41671.9	45821.1	50261	57782.6	40189.1
O75164	Lysine-specific demethylase 4A	KDM4A	ASEDWMCSR	757	765	7			763			3	2.97	0	1684.81	0.000584257	7.11968e-05	3.573e-05	0.0003672	-0.185557	0.329908	-0.056329	0.847111	-1.02083	0.00165225	156517	155921	187041	178000	173755	183029	158146	162749	171780	317588	295069	356812
O75164	Lysine-specific demethylase 4A	KDM4A	VTVGEPCTR	554	562	7			560			7	3.12	0	1561.87	0.00105328	0.000157858	6.682e-05	0.0006433	0.167314	0.00478033	-0.00583848	0.570562	0.795686	0.00122113	355568	352807	376034	314040	316633	322360	349244	362774	357010	204832	228847	165788
O94953	Lysine-specific demethylase 4B	KDM4B	VATQCTCR	303	310	7			309			1	2.28	0	1538.81	0.00131259	0.000323753	0.000126	0.0007911	-0.0900838	0.4614	0.105789	0.551174	4.17312	0.461706	24029.4	13632.7	18039.9	19202.2	31140	17976.7	17304.1	15686.4	16764.4	1000	1000	29436
O94953	Lysine-specific demethylase 4B	KDM4B	WIHVICAIAVPEAR	815	828	6			820			2	3.29	0	2178.25	3.03192e-06	7.11968e-05	3.573e-05	2.503e-06	0.0131605	0.528178	-0.164753	0.748634	3.85783	0.77541	14498.5	17042.9	6190.58	13554	16908.4	14366.8	18585.3	16252.4	7692.56	27192.5	1000	1000
O94953	Lysine-specific demethylase 4B	KDM4B	DCVQLGPPSEGELVELR	970	986	2			971			4	5.32	0	2441.3	6.10889e-07	7.11968e-05	3.573e-05	5.5e-07	-0.0255598	0.958885	-0.150741	0.581289	1.71294	0.000750756	182687	176234	219253	185953	182815	206877	215829	187703	202809	55726.4	50186	68859.3
Q9UGL1	Lysine-specific demethylase 5B	KDM5B	TNQCAGEFVITFPR	571	584	4			574			1	2.47	0	2183.16	0.000286926	7.11968e-05	3.573e-05	0.0001864	0.116478	0.936211	0.198293	0.384353	1.94595	0.00171953	71477.3	55976.8	74963.9	65933.3	64025.2	74148.7	64129.6	58132.6	62298.3	18551.5	8412.54	20390
P41229	Lysine-specific demethylase 5C	KDM5C	EELSHSPEPCTK	296	307	10			305			1	2.32	0	2261.21	0.000863029	0.000157858	6.682e-05	0.0005309	-0.349422	0.457256	0.0632447	0.792942	0.205079	0.585079	48354.8	34743.6	54994.6	38341.8	62598.4	61606.5	42518.3	55230.5	46280.8	55195.1	41947.4	19688.2
P41229	Lysine-specific demethylase 5C	KDM5C	LPEGEALQCLTER	1272	1284	9			1280			2	3.31	0	2059.12	2.30206e-05	7.11968e-05	3.573e-05	1.709e-05	-0.155662	0.068445	0.0319358	0.958342	1.33165	0.100176	87503.8	70210.1	83897.9	93089.6	107134	93456.6	82264.4	82061.1	76350.4	33333.8	74034.2	9965.1
P41229	Lysine-specific demethylase 5C	KDM5C	LHLPCPQQPPQQQL	1547	1560	5			1551			2	3.02	0	2227.23	0.0019757	0.000463534	0.0002016	0.001166	-0.100549	0.457625	-0.120833	0.169441	0.915232	0.0388436	77950.5	68877	72465.3	81918.7	70282.8	77696	75621.1	79355.1	78796	32758.4	38425.3	62339.3
P41229	Lysine-specific demethylase 5C	KDM5C	AHLCLEAR	987	994	4			990			1	3.01	0	1512.86	0.000261198	7.11968e-05	3.573e-05	0.000171	-0.258591	0.273116	-0.116932	0.503363	0.677007	0.00191626	118944	107170	101482	105011	128209	131994	107434	117172	116218	67030.9	61467.7	71268.2
P41229	Lysine-specific demethylase 5C	KDM5C	QCIEHYR	628	634	2			629			2	1.24	0	1548.83	0.00597155	0.00131842	0.0009203	0.00316	-0.944903	0.336154	-0.44374	0.243937	3.80107	0.00358899	12206.4	13939.1	19939.4	10671	26833.6	29053.8	16798.5	21301.5	18958.9	1000	1000	1000
P41229	Lysine-specific demethylase 5C	KDM5C	CVSVPR	1213	1218	1			1213			2	1.78	0	1260.74	0.0290132	0.0022794	0.001791	0.0117	0.275534	0.150947	0.0284031	0.715331	-0.185496	0.712704	327636	408879	342392	282505	342984	282865	335717	331314	377758	300157	389371	448495
O15550	Lysine-specific demethylase 6A	KDM6A	AFQEVLYVDPSFCR	152	165	13			164			2	3.92	0	2274.19	1.94184e-06	7.11968e-05	3.573e-05	1.646e-06	-0.016252	0.625027	-0.145532	0.0270159	2.1284	0.07246	70002.3	68300.5	71341.5	70795.3	63471.4	85984.1	75378.5	83569.3	77432.2	1000	61117.8	16010.3
O15550	Lysine-specific demethylase 6A	KDM6A	YLQAQLCNLPQGSLQNK	396	412	7			402			1	2.45	0	2822.58	0.000134269	7.11968e-05	3.573e-05	9.074e-05	0.443906	0.0414518	-0.159131	0.825934	3.68289	0.00112683	12148.4	17146.5	12842.9	9718.41	8937.14	9441.32	14340.5	14270.5	14630.3	1000	1000	1000
O15550	Lysine-specific demethylase 6A	KDM6A	VESDFFCQLGHFNLLLEDYPK	91	111	7			97			1	1.46	0	3418.8	0.00535081	0.000946112	0.00078	0.002877	0.00390467	0.973816	0.179639	0.751983	-0.038365	0.525034	33682.6	28542.6	23600.7	27580.3	28465.5	29469.9	32284.8	25201	24445.6	23405.7	52797.2	29311.8
Q8N371	Bifunctional peptidase and arginyl-hydroxylase JMJD5	KDM8	WSLEYIQEIAGCR	221	233	12			232			2	3.02	0	2168.15	7.09076e-05	7.11968e-05	3.573e-05	4.959e-05	-0.0705348	0.202791	-0.0881463	0.0364686	1.11779	0.00532076	129431	119003	128919	135379	131819	174592	139323	134765	137041	59405.9	85086.5	49652.9
Q8N371	Bifunctional peptidase and arginyl-hydroxylase JMJD5	KDM8	GSLPEQPCTK	157	166	8			164			3	2.09	0	1964.11	0.00473282	0.000824749	0.0006081	0.002579	0.0790231	0.164077	0.0603398	0.291836	1.36631	0.00219253	162002	180758	167039	158136	152928	165011	160197	169606	153345	28064.1	78690.3	64791.4
Q14145	Kelch-like ECH-associated protein 1	KEAP1	FLPLQSQCPEGAGDAVMYASTECK	16	39	23			38			1	4.05	0	3506.76	1.95166e-05	7.11968e-05	3.573e-05	1.461e-05	-0.16447	0.1161	-0.114342	0.95197	1.49439	0.00607602	84270.5	75889.8	71145.1	85053.8	82876.5	93467	82149.2	88130.3	62677.3	26935.7	5460.92	37395.9
Q14145	Kelch-like ECH-associated protein 1	KEAP1	SGVGVAVTMEPCR	602	614	12			613			1	3.68	0	1922.02	3.57657e-06	7.11968e-05	3.573e-05	2.934e-06	-0.310053	0.336118	-0.385467	0.22321	2.82117	0.117684	7067.34	1000	7880.69	4479.82	8761.76	14917	7111.34	9550.33	9231.94	1000	1000	1000
Q14145	Kelch-like ECH-associated protein 1	KEAP1	SGVGVAVTMEPCR	602	614	12			613			4	4.71	0	1906.02	1.67943e-06	7.11968e-05	3.573e-05	1.43e-06	0.187645	0.0442942	0.195083	0.150034	0.272771	0.234036	151587	167405	168600	147476	146988	136969	131156	158671	146232	44710.4	156713	138566
Q14145	Kelch-like ECH-associated protein 1	KEAP1	QEEFFNLSHCQLVTLISR	217	234	10			226			5	4.92	0	2764.48	1.08602e-07	7.11968e-05	3.573e-05	1.073e-07	-0.0732444	0.601435	-0.0213724	0.483651	2.27571	0.000777388	164571	173259	166642	186226	175320	157720	169129	188373	164795	1000	34413.4	51777.2
Q14145	Kelch-like ECH-associated protein 1	KEAP1	LSQQLCDVTLQVK	72	84	6			77			1	1.51	0	2379.39	0.00384537	0.0007589	0.0005014	0.002153	0.0702617	0.825354	-0.255696	0.290641	-0.540005	0.1534	89066.6	98167.6	87549.6	84832.9	82140.9	102687	106338	111887	86823.2	131558	129501	88965.2
Q14145	Kelch-like ECH-associated protein 1	KEAP1	YDCEQR	255	260	3			257			6	2.19	0	1413.71	0.00679494	0.00133422	0.000974	0.003525	0.0632453	0.3563	0.201206	0.0157907	6.84411	5.36967e-06	1.37942e+06	1.32832e+06	1.24345e+06	1.33669e+06	1.27135e+06	930780	1.16782e+06	1.15541e+06	1.12459e+06	1000	23898	11561.7
Q14145	Kelch-like ECH-associated protein 1	KEAP1	CHSLTPNFLQMQLQK	273	287	1			273			2	3.46	0	2692.49	0.000807177	7.11968e-05	3.573e-05	0.0004983	0.0766582	0.65148	-0.0505585	0.263311	5.96596	0.000190262	62507.8	66956.1	56946.5	59273.1	71033.3	43834.8	64358.4	64737.2	74447.3	1000	1000	10868.1
Q14145	Kelch-like ECH-associated protein 1	KEAP1	CVLHVMNGAVMYQIDSVVR	151	169	1			151			3	4.53	0	2734.45	8.79406e-10	7.11968e-05	3.573e-05	1.117e-09	0.0173785	0.557065	0.153611	0.0376544	2.10405	0.00111378	163432	153948	148426	159829	152105	139933	131090	138399	143789	26997.6	35809.1	68374.8
Q14145	Kelch-like ECH-associated protein 1	KEAP1	CEILQSDSR	288	296	1			288			6	2.86	0	1650.88	0.00035297	7.11968e-05	3.573e-05	0.0002268	0.0975709	0.145069	0.0336666	0.303884	4.51526	6.76694e-05	566095	643312	559161	529075	553012	418463	553038	511195	583544	1000	24754.8	63907.8
Q14145	Kelch-like ECH-associated protein 1	KEAP1	FLPLQSQCPEGAGDAVMYASTECK	16	39	8	23		23	38		1	3.19	0	3745.92	0.00599901	0.00131842	0.0009203	0.003162	-0.023108	0.657744	0.0295212	0.948175	0.384977	0.419138	46648.5	69824.3	56639.5	52741.9	57554	77233.1	55492.3	64230.1	54916.4	33122.5	65265.4	43374
Q7Z7F0	KH homology domain-containing protein 4	KHDC4	SKDDLVVAEVEINDVPLTCR	98	117	19			116			1	4.61	1	3119.73	3.31783e-06	7.11968e-05	3.573e-05	2.733e-06	-0.0143981	0.885406	0.0672924	0.295512	-0.945406	0.00283786	84239.9	62248.6	66194.5	65327.5	66858.4	84734.6	68167.4	50209.2	63177.8	127473	136062	117694
Q7Z7F0	KH homology domain-containing protein 4	KHDC4	GSGCIEPASGR	277	287	4			280			4	2.63	0	1633.87	5.95332e-05	7.11968e-05	3.573e-05	4.211e-05	0.184866	0.0883168	0.0814966	0.258009	-1.31182	0.000296465	258091	256015	233187	222935	225224	237464	217325	242500	241954	603575	715209	635570
O15037	Protein KHNYN	KHNYN	LSWDFTPGPSSGASQCTGVLR	142	162	16			157			6	3.96	0	2766.42	2.45516e-08	7.11968e-05	3.573e-05	2.617e-08	-0.45256	0.435534	0.266144	0.209962	2.12983	0.00385355	121548	84494.1	98734.3	149977	135115	80944.9	82101.5	94003	73558.3	1000	22559.3	30339.2
O15037	Protein KHNYN	KHNYN	ESLDTGSMGPGDCR	233	246	13			245			1	3.17	0	2024.97	1.20108e-05	7.11968e-05	3.573e-05	9.217e-06	-0.265258	0.124783	-0.0306271	0.95787	-0.0189661	0.709974	52255.8	59199.2	51430.3	63647.7	56216.5	62803.7	53377	65428.5	45156	83042.2	41916.2	52947.3
O15037	Protein KHNYN	KHNYN	EEIALGGGGFCVHR	310	323	11			320			3	3.78	0	2045.09	5.55037e-09	7.11968e-05	3.573e-05	6.401e-09	0.0564922	0.572951	-0.190974	0.00676031	1.17056	0.0296088	112826	105431	109907	105007	105686	137701	125463	129565	121636	87960	48826.2	37076.2
O15037	Protein KHNYN	KHNYN	SSALLGAQCQGVR	213	225	9			221			3	3.6	0	1890.05	2.24526e-06	7.11968e-05	3.573e-05	1.886e-06	-0.109909	0.661996	0.0952546	0.360526	0.211605	0.0246305	105559	108031	97874.7	113915	124768	88555.2	98814.4	88897.5	105839	81916.4	91158.1	91805.3
O15037	Protein KHNYN	KHNYN	DCPDNPHIWLQLEGPK	45	60	2			46			3	3.74	0	2766.49	1.77464e-05	7.11968e-05	3.573e-05	1.336e-05	-0.1684	0.012029	-0.0769171	0.0598501	1.7264	0.000828112	559994	506112	555115	623844	614794	652494	587800	585514	582753	167758	250939	130656
Q92945	Far upstream element-binding protein 2	KHSRP	IQQDSGCK	170	177	7			176			3	2.83	0	1783	0.000192083	7.11968e-05	3.573e-05	0.0001275	0.0817946	0.45733	-0.0852065	0.174315	-1.86586	0.00477502	173094	153551	177755	153798	166471	163553	183625	173780	202198	896311	630900	595726
Q92945	Far upstream element-binding protein 2	KHSRP	VQQACEMVMDILR	292	304	5			296			4	3.61	0	2136.13	5.66314e-05	7.11968e-05	3.573e-05	4.01e-05	-0.00321829	0.651133	-0.0473942	0.95776	-0.322959	0.0462578	309155	304891	347939	328130	309846	300758	300147	319480	339354	381198	386720	472266
Q92945	Far upstream element-binding protein 2	KHSRP	CEHAAR	379	384	1			379			3	1.99	0	1286.7	0.00823757	0.00133422	0.001076	0.004138	0.227448	0.0445876	0.381236	0.0124973	2.35542	0.000116015	238842	223236	246668	204006	219353	189232	176343	183378	205274	68343.2	32475.5	46672.3
Q92945	Far upstream element-binding protein 2	KHSRP	CGLVIGR	436	442	1			436			6	1.6	0	1317.8	0.0119495	0.00158914	0.00123	0.005627	0.273957	0.0538326	0.238678	0.0944389	1.70038	0.00334219	6.68409e+06	7.84449e+06	6.19312e+06	5.52806e+06	5.66448e+06	4.4061e+06	5.32226e+06	5.66491e+06	6.15718e+06	537570	2.05673e+06	2.76493e+06
Q14667	Protein KIAA0100	KIAA0100	LVGTEQSGQPCSR	1045	1057	11			1055			1	3.09	0	1962.04	0.000466905	7.11968e-05	3.573e-05	0.0002965	0.416387	0.426858	0.504039	0.83479	3.32322	0.00155286	10008.9	11683.7	7722.95	6494.59	7499.69	10814.4	6774.96	7057.61	13857.7	1000	1000	1000
Q14667	Protein KIAA0100	KIAA0100	IVCLNSLK	350	357	3			352			2	1.07	0	1794.12	0.07362	0.00426129	0.002766	0.02661	-0.352795	0.929008	-0.0900916	0.613337	-0.823944	0.0857312	25920.1	23111.3	35956.3	19422.7	33100.8	34213.8	27808.4	22607.9	27590.3	82871.2	45884.8	45123.9
O94854	Uncharacterized protein KIAA0754	KIAA0754	NLSGDCQDFR	75	84	6			80			1	2.85	0	1754.88	0.000799483	7.11968e-05	3.573e-05	0.0004949	-0.0774104	0.789268	-0.303992	0.252064	-0.0328028	0.966937	28140.8	31372.5	36822.7	33101.8	26549.1	33751.8	45596.4	38731.1	31371	1000	32094	65737.8
Q6ICG6	Uncharacterized protein KIAA0930	KIAA0930	EVCGLGCFK	17	25	7			23			3	2.23	0	1917.06	0.00120693	0.000323753	0.000126	0.0007322	-0.0181622	0.293516	0.0129198	0.414927	1.10098	0.00299482	190689	191140	164762	193105	190713	194644	193608	188989	188200	109245	69317.8	88898.9
Q8N8K9	Uncharacterized protein KIAA1958	KIAA1958	YWCMTNGLK	433	441	3			435			1	0.7	0	2020.1	0.190798	0.00746663	0.00448	0.0698	0.186756	0.189127	0.635974	0.060796	4.05757	0.220772	19743.4	16397.3	16651.4	17176.8	14629.6	14320.8	10043.5	10715.3	15749.2	1000	1000	21175.1
Q8N8K9	Uncharacterized protein KIAA1958	KIAA1958	VCFQDNR	72	78	2			73			3	1.83	0	1481.79	0.00343697	0.0007589	0.000491	0.001944	-0.13555	0.33564	-0.0896591	0.776356	6.14636	0.00126732	70833.7	64953.5	83538.2	85743.6	77811.6	76197.3	79779.2	75375.5	69818.8	1000	19140.9	1000
Q9ULH0	Kinase D-interacting substrate of 220 kDa	KIDINS220	MSICSEDK	1643	1650	4			1646			1	1.43	0	1816.98	0.0286747	0.0022794	0.001775	0.01158	-0.0245099	0.93935	0.158777	0.0345198	0.482547	0.0771844	52060.8	51381.8	59110.9	61066.1	47398.9	52952.8	46635.3	46907	44972.9	19929.6	46820.8	37260.6
Q9ULH0	Kinase D-interacting substrate of 220 kDa	KIDINS220	CEVELMAR	747	754	1			747			1	1.91	0	1550.84	0.000958231	0.000157858	6.682e-05	0.0005868	0.932207	0.117142	0.125563	0.845135	3.63441	0.893502	12418.4	16348.8	9669.79	6507.94	10628.8	1000	17721.2	7047.87	11383.3	31946.8	1000	1000
P52732	Kinesin-like protein KIF11	KIF11	KQPELLMMLNCSENNK	954	969	11			964			1	2.44	1	3100.71	0.000213183	7.11968e-05	3.573e-05	0.0001407	0.138001	0.431961	0.236342	0.0522396	0.538633	0.102492	77096	82719.6	85960.6	75173.8	74196.8	85064.3	61615.8	70220.3	75157.8	1000	56946.1	62470
P52732	Kinesin-like protein KIF11	KIF11	QPELLMMLNCSENNK	955	969	10			964			1	3.47	0	2668.41	1.66286e-05	7.11968e-05	3.573e-05	1.255e-05	0.222882	0.208493	0.239059	0.619348	6.54607	0.000128555	76379.7	95116.9	93446.6	82487.2	80069.9	71811.4	96781.8	79177	74352	1000	1000	1000
P52732	Kinesin-like protein KIF11	KIF11	ELDGFLSILCNNLHELQENTICSLVESQK	674	702	10			683			3	3.33	0	4251.23	0.000194965	7.11968e-05	3.573e-05	0.0001294	-0.450468	0.154416	-0.057935	0.901249	-0.257744	0.268263	77935.4	62072.3	69173.7	97504.4	94524.7	69588.4	72881.4	66286.8	72008	67117.8	82704.6	97957
P52732	Kinesin-like protein KIF11	KIF11	QTHSQELCK	716	724	8			723			2	3.86	0	1978.1	3.87351e-07	7.11968e-05	3.573e-05	3.564e-07	-0.0249951	0.833079	-0.027273	0.123188	-0.873164	0.00020432	405052	401020	410553	412131	386676	425768	411197	412782	428174	741924	691089	778860
P52732	Kinesin-like protein KIF11	KIF11	NELDQCK	445	451	6			450			4	2.24	0	1753.98	0.000442432	7.11968e-05	3.573e-05	0.0002813	0.0864069	0.160145	-5.40881e-05	0.441911	-1.41834	0.00449238	368033	424028	387671	365134	370263	300005	351000	387686	388501	1.14115e+06	795345	1.03616e+06
P52732	Kinesin-like protein KIF11	KIF11	LNCFLEQDLK	909	918	3			911			9	3.11	0	2127.21	0.000289775	7.11968e-05	3.573e-05	0.0001879	0.0336726	0.687763	-0.0403682	0.0319226	0.97956	0.00103039	1.22491e+06	1.19594e+06	1.23253e+06	1.19665e+06	1.19587e+06	1.31362e+06	1.27619e+06	1.25966e+06	1.24941e+06	587250	792454	621192
P52732	Kinesin-like protein KIF11	KIF11	QCGNLTEDLK	703	712	2			704			3	2.99	0	2025.13	0.000133602	7.11968e-05	3.573e-05	9.049e-05	0.0985944	0.0320794	-0.0258743	0.0837568	1.66969	0.000697472	620831	627020	627362	585600	586541	534095	653716	631144	638366	197085	189580	316897
P52732	Kinesin-like protein KIF11	KIF11	FCALEEK	733	739	2			734			7	2.01	0	1744	0.00171522	0.000390644	0.0001772	0.00102	0.0495293	0.152548	0.0595264	0.745957	-0.876936	0.00374682	405451	409820	454934	395989	403416	378276	384121	393255	462300	752623	879173	689952
P52732	Kinesin-like protein KIF11	KIF11	FCADSDGFSQELR	772	784	2			773			7	4.03	0	2075.02	1.25015e-05	7.11968e-05	3.573e-05	9.589e-06	-0.0190345	0.278753	0.0103935	0.737473	0.778219	0.0242814	781173	724279	788539	791548	770178	849269	745078	801406	775565	310982	455491	604721
P52732	Kinesin-like protein KIF11	KIF11	CESLNTR	819	825	1			819			3	1.45	0	1422.77	0.00173893	0.000390644	0.0001772	0.001033	0.23934	0.03465	0.172523	0.0980091	0.595352	0.0363421	1.1814e+06	1.28149e+06	1.11095e+06	1.0008e+06	1.01625e+06	833428	1.04824e+06	951110	1.12252e+06	772653	781945	1.05201e+06
P52732	Kinesin-like protein KIF11	KIF11	ELDGFLSILCNNLHELQENTICSLVESQK	674	702	10	22		683	695		2	2.41	0	4490.39	0.000267739	7.11968e-05	3.573e-05	0.0001745	-0.14552	0.912094	-0.118076	0.830341	4.73052	0.700151	34214.9	20406.8	26547.8	22970.6	30465.5	29365.3	24611.8	30754.8	28812	1000	1000	55906.6
Q9NQT8	Kinesin-like protein KIF13B	KIF13B	VFAYDHCFWSMDESVK	55	70	7			61			2	1.55	0	2868.43	0.0255295	0.00223301	0.001679	0.0105	0.0612531	0.505515	0.0332596	0.693373	1.09685	0.197298	67615.2	64283.6	57829.5	61611.4	63828.9	56321.9	62818.6	77639.8	57705.7	1000	30055	67915.6
Q9NQT8	Kinesin-like protein KIF13B	KIF13B	ECEEDNPVIR	772	781	2			773			3	2.83	0	1803.92	2.29057e-05	7.11968e-05	3.573e-05	1.7e-05	0.262877	0.0391386	0.249342	0.19846	-0.743785	0.0537504	148688	137773	124724	119121	114823	110813	115294	135585	115906	257063	230709	161499
Q9NQT8	Kinesin-like protein KIF13B	KIF13B	LCSGLFER	126	133	2			127			3	2	0	1524.85	0.00367636	0.0007589	0.0005014	0.002066	0.407011	9.64689e-05	0.258774	0.00768671	2.46487	0.000141382	119038	116641	120476	89776.3	91270	86137.3	107605	96319.1	99491.3	1000	21561.8	23382.4
Q9NQT8	Kinesin-like protein KIF13B	KIF13B	CVVDVDANK	26	34	1			26			1	2.57	0	1867.06	5.72002e-05	7.11968e-05	3.573e-05	4.053e-05	0.172258	0.0298314	0.145406	0.145538	-0.168824	0.561702	56216.6	54304.9	55083.2	48883.8	46732.1	52481.2	55437	49802.1	49005.2	61921.4	41829.6	86195.6
Q15058	Kinesin-like protein KIF14	KIF14	IHDLLVCK	502	509	7			508			4	2.98	0	1845.13	4.89902e-05	7.11968e-05	3.573e-05	3.502e-05	-0.12165	0.768806	-0.152866	0.307715	-0.320121	0.0410784	170143	168837	197329	185112	165059	198897	189161	207032	181880	200544	216352	212413
Q9NS87	Kinesin-like protein KIF15	KIF15	SGSADGEQNLCLSVLSSTSLR	40	60	11			50			1	2.34	0	2724.42	0.000106763	7.11968e-05	3.573e-05	7.315e-05	-0.0241426	0.586444	-0.0523807	0.245701	5.05153	0.00767939	33163.6	33657.2	32962.6	33723.2	23568.5	35788.6	33760.3	34389.8	40681.2	1000	1000	17215.7
Q9NS87	Kinesin-like protein KIF15	KIF15	SLSCLGQVITALVDVGNGK	291	309	4			294			2	0.94	0	2778.6	0.0379855	0.00283788	0.002062	0.01468	2.05146	0.116373	2.05146	0.116373	2.05146	0.116373	4309.14	1000	4145.26	1000	1000	1000	1000	1000	1000	1000	1000	1000
Q9NS87	Kinesin-like protein KIF15	KIF15	EMECLR	1281	1286	4			1284			2	1.78	0	1380.73	0.0110286	0.00148865	0.001154	0.005254	-0.104438	0.722797	0.193324	0.350842	-2.252	0.010007	54101.7	48685.3	67209.3	58163.4	58006.2	60156.1	47316.7	57306.7	43731.6	196542	257710	354259
Q9NS87	Kinesin-like protein KIF15	KIF15	EPCLFANTEK	574	583	3			576			4	2.84	0	2056.14	0.00013494	7.11968e-05	3.573e-05	9.133e-05	-0.191497	0.00597715	0.0143436	0.591793	3.23699	0.000120253	1.00437e+06	962667	1.01411e+06	1.14694e+06	1.12494e+06	1.21629e+06	994437	1.05706e+06	979459	1000	106528	201597
Q9NS87	Kinesin-like protein KIF15	KIF15	ACLQDSYDNLQEIMK	861	875	2			862			3	4.5	0	2675.4	1.32754e-05	7.11968e-05	3.573e-05	1.017e-05	-0.186237	0.0749897	-0.0977526	0.272887	-0.235143	0.202994	301021	335262	364410	370120	381459	384151	359639	358766	352600	488745	394611	336389
Q9NS87	Kinesin-like protein KIF15	KIF15	CEQQMAK	949	955	1			949			1	1.29	0	1741.96	0.0109739	0.00148865	0.001154	0.005239	0.00676286	0.446557	-0.0544204	0.804334	0.530011	0.0908641	48714	68106.7	55916.4	56720.5	55654.8	41308.6	58065.9	57599.8	61680.6	38724.8	37685	50193.6
Q96L93	Kinesin-like protein KIF16B	KIF16B	YVLCGQGK	1191	1198	4			1194			2	1.47	0	1772.04	0.0307765	0.00243405	0.001838	0.01231	-0.106379	0.781693	-0.193696	0.377645	1.49606	0.0259229	125931	105203	105194	113253	87909.1	123865	125791	120319	113379	19786.3	37296.3	80123.2
Q86Y91	Kinesin-like protein KIF18B	KIF18B	DSLGGNCR	314	321	7			320			2	2.22	0	1421.75	0.00367636	0.0007589	0.0005014	0.002063	-0.1823	0.367038	-0.00115918	0.948421	5.40055	0.00111648	35864.2	42240.5	53384.2	47929.9	45201.7	57902.9	39497.1	48525	42274.4	1000	1000	1000
Q86Y91	Kinesin-like protein KIF18B	KIF18B	VLCVAQR	511	517	3			513			1	1.97	0	1388.84	0.0026616	0.00073131	0.0003826	0.001536	-0.00348577	0.36707	0.120947	0.170956	1.93794	0.000275821	358827	356411	321778	357273	373584	348831	329084	327749	317732	65715.1	93019	125056
O60333	Kinesin-like protein KIF1B	KIF1B	DVCMVFYSR	1403	1411	3			1405			1	1.91	0	1719.89	0.00513592	0.000946112	0.0007145	0.002776	-0.341157	0.946965	0.165256	0.808825	2.97539	0.992994	5368.42	7864.69	17504.6	10596.2	9389.45	9962.77	7013.5	14029.2	6242.78	1000	1000	29019.2
O43896	Kinesin-like protein KIF1C	KIF1C	EICYEVALADFR	754	765	3			756			1	2.42	0	2029.07	0.000334354	7.11968e-05	3.573e-05	0.0002153	-0.158131	0.106632	0.0991435	0.745387	-0.190548	0.546796	46020.2	37615.4	45912.7	46463.7	51231.3	53121.7	40643.9	43026	42863.5	32794	62335.2	52395.4
O43896	Kinesin-like protein KIF1C	KIF1C	SCEESWR	684	690	2			685			3	1.57	0	1496.75	0.026429	0.00223301	0.001691	0.01082	0.268367	0.262468	0.000398078	0.894114	1.46852	0.00175528	360449	363720	335819	366922	298968	299266	362882	331016	360349	81298.3	180563	130249
O95235	Kinesin-like protein KIF20A	KIF20A	ISELSLCDLAGSER	401	414	7			407			1	3.03	0	2093.12	1.43104e-05	7.11968e-05	3.573e-05	1.088e-05	-0.158004	0.0468706	-0.24694	0.156562	0.587157	0.0925925	59593.5	63811.4	60432.8	70399	64401.5	67427.4	71714.8	72605.4	60671.2	47242.6	40227.3	1000
O95235	Kinesin-like protein KIF20A	KIF20A	TPTCQSSTDCSPYAR	857	871	4			860			2	2.51	0	2274.08	0.00152216	0.000390644	0.0001772	0.00091	-0.0684155	0.621777	-0.136578	0.612264	6.12313	0.0015612	69702.2	59669.5	84965.3	80957	73087.3	72820.7	76623.3	79756.2	70813.4	1000	1000	14442.7
O95235	Kinesin-like protein KIF20A	KIF20A	CIAALR	440	445	1			440			1	1.25	0	1246.76	0.0252376	0.00223301	0.001679	0.01039	0.0711819	0.549889	-0.0783924	0.445961	0.860654	0.00217081	127480	144757	131813	125467	106707	146962	141726	136787	139174	68758.4	72589.9	89527.1
O75037	Kinesin-like protein KIF21B	KIF21B	TLTSSGQVISGDACAATSTR	1385	1404	14			1398			1	5.01	0	2526.32	1.67943e-06	7.11968e-05	3.573e-05	1.43e-06	-0.0954148	0.490849	-0.185544	0.800347	-0.439199	0.83176	16431.7	13690.8	12097.7	14626.9	14316.9	16569.2	15569.8	11703.7	16521.3	28128.8	18562.7	1000
O75037	Kinesin-like protein KIF21B	KIF21B	LIHSQEELIQCLK	193	205	11			203			1	2.86	0	2458.43	0.000115053	7.11968e-05	3.573e-05	7.849e-05	0.187401	0.770619	0.372342	0.0309581	-1.10797	0.000150049	45105.5	52568.6	49688.2	43635.5	55932.4	43422	42633.1	38385.5	34031.7	115579	103233	107099
O75037	Kinesin-like protein KIF21B	KIF21B	VLQNLSTMECYTEEK	688	702	10			697			2	4.49	0	2692.42	1.10865e-05	7.11968e-05	3.573e-05	8.545e-06	-0.340036	0.0343964	-0.172033	0.281484	1.82712	0.000504478	217956	177834	188608	226674	252336	238738	229837	198284	212495	53155	68486.6	48418
Q14807	Kinesin-like protein KIF22	KIF22	LRPFVDGTAGASDPPCVR	50	67	16			65			2	3.79	0	2458.32	0.000130316	7.11968e-05	3.573e-05	8.844e-05	-0.215212	0.693127	-0.128548	0.437874	1.44881	0.00131817	141849	142655	162746	165605	130380	169295	166201	147574	155950	56017	52258	20177.5
Q14807	Kinesin-like protein KIF22	KIF22	GMDSCSLEIANWR	68	80	5			72			2	2.77	0	2082.04	0.00116257	0.000243646	9.803e-05	0.0007049	-0.151574	0.174265	-0.164158	0.0585483	0.293056	0.223445	102868	110010	101497	139897	114264	109115	110123	120619	115265	77185.4	109391	83958.3
Q02241	Kinesin-like protein KIF23	KIF23	NEIEIEEDHCGR	782	793	10			791			2	3.05	0	2044.01	5.23239e-06	7.11968e-05	3.573e-05	4.192e-06	0.354918	0.148669	0.404192	0.309532	5.42921	0.000525093	43087.9	44635.9	32428.6	31716.4	33691	33859.3	29661.4	40448.9	32559.8	1000	1000	1000
Q02241	Kinesin-like protein KIF23	KIF23	NSMDIQCEVDALLER	159	173	7			165			2	2.68	0	2336.19	0.000137654	7.11968e-05	3.573e-05	9.298e-05	-0.0208115	0.80936	-0.0226832	0.719233	-0.0627125	0.191238	266287	260854	259171	264644	276088	251350	264988	280680	250906	269473	316001	272443
Q02241	Kinesin-like protein KIF23	KIF23	MIVCVNPK	409	416	4			412			1	1.64	0	1808.08	0.177843	0.00713451	0.004262	0.06436	-0.0566773	0.901328	-0.00408895	0.900057	0.695909	0.0206332	140350	128935	154101	118763	153568	145973	136355	143253	140748	86640.7	103141	54188.9
Q02241	Kinesin-like protein KIF23	KIF23	AICGLTPGR	445	453	3			447			3	3.09	0	1487.87	0.000595713	7.11968e-05	3.573e-05	0.0003728	-0.0508673	0.701111	0.046618	0.280475	2.9293	0.00012972	385319	353679	360954	373908	380500	359627	366532	333136	349477	1000	70143.4	47385.4
Q02241	Kinesin-like protein KIF23	KIF23	CSVAVEMR	933	940	1			933			5	2.18	0	1494.81	0.00224294	0.000534074	0.0003101	0.001315	0.216181	0.111411	0.138617	0.278129	1.97187	0.000786115	630227	687312	570002	567082	542525	402339	572492	568394	609900	29204.8	163623	160659
O00139	Kinesin-like protein KIF2A	KIF2A	RAQDVDATNPNYEIMCMIR	184	202	16			199			3	4.58	1	2840.42	3.75888e-07	7.11968e-05	3.573e-05	3.462e-07	0.238553	0.718521	-0.299395	0.136083	1.61424	0.00605428	94148.5	115362	139932	77001.9	97780.2	146308	137464	144883	141968	37681.5	51049.1	32672.9
O00139	Kinesin-like protein KIF2A	KIF2A	AQDVDATNPNYEIMCMIR	185	202	15			199			2	3.87	0	2684.32	6.39238e-06	7.11968e-05	3.573e-05	5.079e-06	0.000290691	0.456973	0.0304681	0.594582	6.33276	0.000201919	70821	83991.2	80602.8	80586.6	89736.2	78154.7	79203.2	67890.7	78918.4	1000	1000	13115
O00139	Kinesin-like protein KIF2A	KIF2A	TCMIATISPGMASCENTLNTLR	524	545	14			537			1	4.71	0	2984.5	4.26149e-06	7.11968e-05	3.573e-05	3.465e-06	0.18618	0.863724	0.10762	0.905801	5.81878	0.0011832	48418.4	56445.2	57259.3	64101.9	44877.8	49611.4	63421.1	52387.8	43928.8	1000	16270.4	1000
O00139	Kinesin-like protein KIF2A	KIF2A	LIDIGNSCR	413	421	8			420			6	2.63	0	1590.9	0.00104339	0.000157858	6.682e-05	0.0006376	0.0258007	0.965706	-0.0375996	0.707666	0.934524	0.000511163	248772	254726	241918	244363	225004	274029	239145	259715	255341	130161	115397	152179
O00139	Kinesin-like protein KIF2A	KIF2A	GMATCFAYGQTGSGK	305	319	5			309			2	4.77	0	2383.24	7.60424e-05	7.11968e-05	3.573e-05	5.297e-05	-0.00718437	0.415504	-0.116998	0.0105823	2.37353	4.39039e-05	354021	335326	360208	342097	355788	420950	387910	382035	383927	68316.5	91538.7	47889.6
O00139	Kinesin-like protein KIF2A	KIF2A	NQDCSK	331	336	4			334			3	2.03	0	1598.88	0.00285978	0.00073131	0.0003963	0.001647	0.102855	0.228155	-0.0182071	0.650733	4.32401	3.36295e-05	745111	816888	710441	746909	693839	563125	765154	697368	754574	1000	57578.1	37201.8
O00139	Kinesin-like protein KIF2A	KIF2A	LLCEQNEEEVSPQLFTFHEAVSQMVEMEEQVVEDHR	594	629	3			596			1	4.83	0	4889.34	6.54613e-05	7.11968e-05	3.573e-05	4.59e-05	-0.0640471	0.627418	-0.0631447	0.876302	0.714627	0.356048	51342	48645.4	56420.3	47290.2	63837.7	53672.6	54392.6	46712.9	53639	18056	31285.9	63884.6
O00139	Kinesin-like protein KIF2A	KIF2A	ICVCVR	224	229	2			225			7	1.63	0	1349.77	0.0209431	0.00215776	0.001594	0.008897	0.0586977	0.335641	-0.0173589	0.696992	2.44622	6.76192e-05	1.5867e+06	1.58757e+06	1.60088e+06	1.51786e+06	1.52428e+06	1.62174e+06	1.60679e+06	1.61802e+06	1.5047e+06	150374	291305	413414
O00139	Kinesin-like protein KIF2A	KIF2A	CVEDVLK	406	412	1			406			6	2.85	0	1710.01	0.000199865	7.11968e-05	3.573e-05	0.0001323	0.169041	0.0515918	0.0994328	0.0214401	2.71893	8.56693e-05	787306	806106	769055	700256	760419	674704	726779	734871	753805	1000	119581	133965
O00139	Kinesin-like protein KIF2A	KIF2A	ICVCVR	224	229	2	4		225	227		3	1.48	0	1588.93	0.00804429	0.00133422	0.001059	0.004051	0.205652	0.00477336	0.0792835	0.293765	1.01414	6.38298e-07	310465	314399	317781	248540	272630	274579	257755	320479	297588	154188	155666	160492
Q99661	Kinesin-like protein KIF2C	KIF2C	QFSVPPAPTRPSCPAVAEIPLR	142	163	13			154			10	4.01	0	2933.64	0.000139032	7.11968e-05	3.573e-05	9.367e-05	-0.106193	0.173735	-0.127819	0.142219	0.39309	0.01183	567055	562709	617129	610369	603614	674634	625230	619587	603837	348792	431810	462880
Q99661	Kinesin-like protein KIF2C	KIF2C	MIDMGSACR	448	456	8			455			3	1.84	0	1599.8	0.0712766	0.00426129	0.002755	0.02583	-0.0717553	0.176147	-0.0805029	0.0266759	0.244251	0.773539	258820	250751	252191	263552	265051	311339	266663	272192	262155	315540	199353	212913
Q99661	Kinesin-like protein KIF2C	KIF2C	MIDMGSACR	448	456	8			455			10	2.25	0	1583.8	1.98118e-05	7.11968e-05	3.573e-05	1.479e-05	0.0365577	0.172688	0.00939854	0.528968	0.388327	0.00299015	1.98305e+06	1.85176e+06	1.85523e+06	1.8088e+06	1.84617e+06	1.60534e+06	1.81067e+06	1.84318e+06	1.92331e+06	1.23055e+06	1.45669e+06	1.41742e+06
Q99661	Kinesin-like protein KIF2C	KIF2C	ATLECHPLTMTDPIEEHR	241	258	5			245			3	5.4	0	2693.37	1.06513e-05	7.11968e-05	3.573e-05	8.224e-06	-0.189619	0.024828	-0.165807	0.0370134	1.61044	0.000373093	288697	265813	268855	304437	306619	331994	292412	308891	301599	67142.4	88049.4	118306
Q99661	Kinesin-like protein KIF2C	KIF2C	SHACFQIILR	470	479	4			473			2	3.81	0	1788.03	0.000288347	7.11968e-05	3.573e-05	0.0001873	-0.201334	0.688412	-0.153071	0.15966	0.158411	0.726405	184868	172129	197066	212553	222672	149779	205561	189131	206963	214555	165643	150675
Q99661	Kinesin-like protein KIF2C	KIF2C	NQPCYR	386	391	4			389			6	1.58	0	1380.74	0.065549	0.00402371	0.002648	0.02392	0.0951361	0.17591	0.00497534	0.356357	7.97451	0.000546589	1.77581e+06	2.29567e+06	1.72452e+06	1.7239e+06	1.66248e+06	1.28672e+06	1.76969e+06	1.55493e+06	1.84107e+06	1000	7060.4	130313
Q99661	Kinesin-like protein KIF2C	KIF2C	ATCFAYGQTGSGK	342	354	3			344			4	4.78	0	2195.18	2.01114e-05	7.11968e-05	3.573e-05	1.505e-05	-0.119485	0.171228	-0.239297	0.0113425	2.83943	0.000634979	1.18058e+06	1.18181e+06	1.26773e+06	1.22611e+06	1.28385e+06	1.35149e+06	1.39503e+06	1.39811e+06	1.3278e+06	165117	418793	100442
Q99661	Kinesin-like protein KIF2C	KIF2C	CLLLVHEPK	287	295	1			287			3	3.75	0	1956.2	1.44522e-06	7.11968e-05	3.573e-05	1.241e-06	0.15048	0.0122011	-0.039809	0.711526	1.34501	0.000578161	511952	482906	499864	457558	428450	450353	513849	464895	545733	251717	196772	152061
Q9Y496	Kinesin-like protein KIF3A	KIF3A	SEKPESCDNVK	6	16	7			12			4	2.9	0	2444.36	5.66314e-05	7.11968e-05	3.573e-05	4.003e-05	8.57142e-05	0.472055	0.0657387	0.215129	-1.11778	1.07257e-05	840267	776907	785603	784262	785556	785758	750609	730457	797659	1.70486e+06	1.7686e+06	1.67712e+06
Q9Y496	Kinesin-like protein KIF3A	KIF3A	TMMCANIGPADYNYDETISTLR	316	337	4			319			1	1.8	0	3079.49	0.00466891	0.0007589	0.0006081	0.002554	2.38496	0.127956	-0.388253	0.00435254	2.38496	0.624293	4677.59	5223.3	5278.15	5151.52	1000	1000	6836.3	7647.78	6737.14	1000	26909.1	1000
Q9Y496	Kinesin-like protein KIF3A	KIF3A	CVAYTGNNMR	621	630	1			621			2	1.84	0	1728.88	0.00721905	0.00133422	0.001012	0.003706	0.0167296	0.81318	0.166826	0.953575	2.14984	0.00688482	70000.9	78487.7	57351	73757.2	69193.8	67736.8	91176.4	49758.4	62356.8	1000	15773.8	29907
O14782	Kinesin-like protein KIF3C	KIF3C	LFLDCEEEQWK	650	660	5			654			2	1.81	0	2344.25	0.00756548	0.00133422	0.001027	0.003854	-0.155707	0.0651515	-0.168315	0.231514	2.31	0.00094069	143541	136889	125413	152490	145061	160054	133545	156261	153829	1000	40695.1	27605.1
O95239	Chromosome-associated kinesin KIF4A	KIF4A	VSYLEIYNEEILDLLCPSR	138	156	16			153			4	4.73	0	2869.53	9.20637e-08	7.11968e-05	3.573e-05	9.137e-08	-0.105723	0.0227695	-0.082446	0.127402	-1.71758	0.000476292	192751	208284	204966	219203	220550	230817	227101	206114	217020	711500	674102	568550
O95239	Chromosome-associated kinesin KIF4A	KIF4A	ALASNTSFFSGCSPIEEEAH	1213	1232	12			1224			2	3.18	0	2697.31	0.00011737	7.11968e-05	3.573e-05	7.997e-05	-0.117084	0.538399	0.0732536	0.762703	5.65737	0.00708855	50470.6	58139.7	44585.5	55713.6	51138.2	54737.4	53148.6	47914.5	47971.9	1000	1000	23270.1
O95239	Chromosome-associated kinesin KIF4A	KIF4A	TVLVALDTVSCLEQGNNSR	180	198	11			190			2	4.09	0	2619.41	2.34874e-06	7.11968e-05	3.573e-05	1.966e-06	-0.218434	0.0977313	-0.266008	0.0870789	1.62177	0.357754	51023.8	62476.6	60036.7	70458.2	61904.2	69850.9	72192.7	75208.1	62003.9	19508.1	75997.8	17127.3
O95239	Chromosome-associated kinesin KIF4A	KIF4A	GLLCLGNVISALGDDK	266	281	4			269			4	1.6	0	2492.44	0.000319843	7.11968e-05	3.573e-05	0.0002067	-0.123658	0.395654	-0.234499	0.337889	4.44253	0.407953	22838.2	21743.8	1000	15168.7	23689.8	30682.6	29835.6	16607.2	25581.6	1000	1000	18254.8
O95239	Chromosome-associated kinesin KIF4A	KIF4A	GLLCLGNVISALGDDKK	266	282	4			269			2	2.01	1	2924.74	0.000705593	7.11968e-05	3.573e-05	0.0004375	-0.140465	0.657492	-0.220725	0.401629	5.11712	0.000857339	29925.5	34706.3	43262.3	35661.9	39839.2	38255.3	46898.1	35116.1	40443.9	1000	1000	1000
O95239	Chromosome-associated kinesin KIF4A	KIF4A	EMCDVEQVLSK	1169	1179	3			1171			3	2.76	0	2185.19	1.89393e-05	7.11968e-05	3.573e-05	1.42e-05	-0.0134686	0.8705	-0.106667	0.0988697	0.394943	0.00112628	416954	398099	400359	375434	404114	447162	411245	440871	431082	308115	304481	270893
O95239	Chromosome-associated kinesin KIF4A	KIF4A	TSCADMQK	893	900	3			895			3	1.77	0	1787.96	0.00469011	0.0007589	0.0006081	0.002561	0.00889511	0.95575	0.000121587	0.812073	0.309188	0.194528	414802	426584	451377	446666	423962	419718	435766	426548	421654	280156	442364	344294
O95239	Chromosome-associated kinesin KIF4A	KIF4A	GWCGNK	1090	1095	3			1092			1	1.69	0	1568.89	0.0630739	0.00402371	0.002648	0.0231	-0.0400645	0.31817	0.174907	0.236818	-1.59422	0.00011579	132797	130923	112108	124957	134610	149515	103947	121125	115975	431527	372812	395297
O95239	Chromosome-associated kinesin KIF4A	KIF4A	EVCEQNQQLLR	975	985	3			977			4	2.96	0	1960.06	0.000105704	7.11968e-05	3.573e-05	7.254e-05	0.0449153	0.392934	-0.169903	0.718795	1.2274	0.00136519	244204	201397	213462	197534	215212	206919	244197	240141	197493	56068.6	93465	91166.7
O95239	Chromosome-associated kinesin KIF4A	KIF4A	CQDEELEK	965	972	1			965			2	3.04	0	1898.02	0.000279923	7.11968e-05	3.573e-05	0.0001823	0.297571	0.00134883	0.0621449	0.128569	0.910306	0.00844036	356185	364275	368708	296382	303549	276401	348917	323701	356249	86270.9	218395	193821
Q12840	Kinesin heavy chain isoform 5A	KIF5A	LAGEEAALGAELCEETPVNDNSSIVVR	382	408	13			394			2	5.52	0	3386.74	2.68771e-07	7.11968e-05	3.573e-05	2.521e-07	-0.269016	0.53078	-0.382259	0.508004	-0.231453	0.468649	51246.9	54933	75486.2	66193.5	59750.5	73147.4	71751.8	57644.3	71598.7	64492.3	63111.9	73897.6
Q12840	Kinesin heavy chain isoform 5A	KIF5A	ILQDSLGGNCR	287	297	10			296			5	3.62	0	1775.98	3.04714e-06	7.11968e-05	3.573e-05	2.514e-06	-0.180031	0.0336511	-0.20108	0.0653781	-0.56091	0.0160637	320610	303857	339517	358639	363222	399423	369208	368560	337394	449486	594159	472964
Q12840	Kinesin heavy chain isoform 5A	KIF5A	QLENLQVECHR	607	617	9			615			1	2.83	0	1969.06	0.00119011	0.000323753	9.803e-05	0.0007215	1.0091	0.940283	0.415733	0.725265	3.19759	0.838492	9174.27	7261.45	11287.9	4453.47	4558.3	17629.2	12206.9	6100.94	6877.38	1000	1000	21254.3
P33176	Kinesin-1 heavy chain	KIF5B	VFQSSTSQEQVYNDCAK	51	67	15			65			3	3.58	0	2838.46	3.91249e-07	7.11968e-05	3.573e-05	3.596e-07	-0.141444	0.123726	-0.152835	0.0487355	-0.845259	0.0288565	121312	111644	129951	151764	128594	133809	141927	134869	134794	217948	162088	252812
P33176	Kinesin-1 heavy chain	KIF5B	ELAACQLR	628	635	5			632			1	2.39	0	1503.86	0.00158654	0.000390644	0.0001772	0.0009467	0.157626	0.848096	0.116663	0.569524	-1.54325	0.000248324	40744.7	44677	57420.4	38626.2	40052.9	71408.8	51263.6	38594.6	41206.5	135012	130211	120652
P33176	Kinesin-1 heavy chain	KIF5B	FVCSPDEVMDTIDEGK	172	187	3			174			5	3.97	0	2689.37	4.47743e-05	7.11968e-05	3.573e-05	3.216e-05	-0.128705	0.241324	0.00993694	0.83262	-1.47422	0.000713471	452491	425869	502745	471790	494714	533730	414356	495356	449385	1.45618e+06	1.16604e+06	1.25717e+06
P33176	Kinesin-1 heavy chain	KIF5B	KCEEEIAK	420	427	2			421			3	2.14	1	2158.27	0.00257919	0.000674342	0.0003826	0.001492	0.187785	0.671788	0.190604	0.0420797	-1.62525	0.00180975	651755	580707	629837	549052	552967	690432	487139	554320	551888	2.55119e+06	1.94302e+06	1.92801e+06
Q2M1P5	Kinesin-like protein KIF7	KIF7	SLCSEGR	1227	1233	3			1229			1	1.52	0	1351.73	0.0125707	0.00158914	0.001258	0.005862	0.0287434	0.542647	0.0745708	0.403075	3.33827	0.00192451	106703	84434.1	88510.9	86764.9	103515	61404.9	94249.4	84052.1	78014.1	8751.38	7633.6	32507.4
Q92845	Kinesin-associated protein 3	KIFAP3	MIPCEHEDLLNITLR	352	366	4			355			3	4.66	0	2397.3	7.8829e-08	7.11968e-05	3.573e-05	7.916e-08	-0.124855	0.0831353	-0.0254531	0.649204	3.63862	2.23425e-05	317880	296570	324946	355206	324226	346616	305809	323538	325657	4067.55	36718.2	25522.9
Q96EK5	KIF-binding protein	KIFBP	FIVDYCEK	578	585	6			583			2	1.49	0	1921.07	0.00701975	0.00133422	0.0009924	0.003617	-0.319485	0.0632478	-0.129492	0.628414	-1.73941	0.00175669	32920.9	30136.9	28787.5	38611.1	32609.9	37607.4	26729.1	32967	37350.8	100627	120945	87668.9
Q96EK5	KIF-binding protein	KIFBP	LCFMEAR	264	270	2			265			3	1.57	0	1469.79	0.00278382	0.00073131	0.0003963	0.001605	-0.0056517	0.95964	-0.0169161	0.66894	-0.368613	0.00133355	430006	417854	426416	428089	445918	397933	418819	431445	431719	516047	550550	564767
Q9BW19	Kinesin-like protein KIFC1	KIFC1	YVPVSCEK	504	511	6			509			3	2.21	0	1829.05	0.000183686	7.11968e-05	3.573e-05	0.0001222	0.0963155	0.371655	-0.0131835	0.890727	3.06439	1.15959e-05	440543	423449	458454	412092	403188	452329	453902	444587	429390	20701.1	54247.2	52664.1
Q9BW19	Kinesin-like protein KIFC1	KIFC1	GQGGECEIR	480	488	6			485			2	2.4	0	1548.81	0.00102872	0.000157858	6.682e-05	0.0006269	-0.0675623	0.428201	0.05478	0.383322	0.893558	0.00688286	416420	404291	383297	436071	423674	389244	408811	389227	336690	192533	217624	295412
Q9BW19	Kinesin-like protein KIFC1	KIFC1	GQLCDLNAELK	141	151	4			144			5	3.62	0	2108.2	0.000118546	7.11968e-05	3.573e-05	8.054e-05	-0.0147364	0.477408	-0.0478552	0.423358	0.633426	0.00511931	1.07915e+06	982615	1.15867e+06	1.09023e+06	1.06668e+06	1.23612e+06	1.09352e+06	1.11555e+06	1.15589e+06	695669	793210	664816
Q9BW19	Kinesin-like protein KIFC1	KIFC1	GLQCGAPLSLVDLAGSER	554	571	4			557			1	4.65	0	2386.31	2.68867e-06	7.11968e-05	3.573e-05	2.24e-06	-0.110235	0.0783025	-0.0340571	0.405996	1.40196	0.000418503	66769.9	60054.4	68573.3	72071.7	78533	70260.2	64765.8	68364.8	71109.9	25266.7	29819.7	20694.6
Q9BW19	Kinesin-like protein KIFC1	KIFC1	VNQCVIGTAQANR	660	672	4			663			3	3.1	0	1974.09	0.000285511	7.11968e-05	3.573e-05	0.0001858	0.434479	0.178712	0.444357	0.0244428	7.06358	0.000203278	133788	133767	122776	131937	98982.6	69507.5	115975	92903.9	98307.1	1000	26605	1000
Q9BW19	Kinesin-like protein KIFC1	KIFC1	ACVLELEER	211	219	2			212			5	2.51	0	1661.92	0.000248584	7.11968e-05	3.573e-05	0.0001626	0.0891273	0.26126	0.109543	0.276085	-1.15664	0.000203174	161614	148677	141355	137270	148081	139770	132839	137806	150808	367683	331456	324273
Q9BW19	Kinesin-like protein KIFC1	KIFC1	CSTAIATGLK	95	104	1			95			5	2.56	0	1869.11	0.000453397	7.11968e-05	3.573e-05	0.0002877	0.141325	0.168138	0.113674	0.336988	1.18692	0.00977878	477205	512786	420375	433289	432675	392980	441048	422199	454069	164077	209608	314251
O60870	DNA/RNA-binding protein KIN17	KIN	GACSSSGATSSK	210	221	3			212			4	3.25	0	1947.05	1.30123e-05	7.11968e-05	3.573e-05	9.956e-06	-0.262246	0.138967	-0.167424	0.226026	0.200576	0.0520589	244561	220084	219062	232809	263957	291639	230024	247166	252766	142953	191518	195106
O60870	DNA/RNA-binding protein KIN17	KIN	WYCQMCQK	26	33	3			28			1	1.38	0	2051.05	0.0750653	0.00431032	0.00278	0.02704	-0.236522	0.58113	-0.0012575	0.546368	-0.41382	0.740719	14007	16472.5	18718.9	10350.6	19407	29880.6	22438.4	16486.8	15370.5	21944.8	1000	37639.7
Q2M2Z5	Centrosomal protein kizuna	KIZ	ALTEECGR	490	497	6			495			1	1.25	0	1478.8	0.0042652	0.0007589	0.0005649	0.002354	-0.00624347	0.947062	0.147943	0.213102	0.791242	0.00704935	79356.1	68740.6	79111.8	79675.1	66917.1	79454.9	71401.2	67078.8	71809.6	28212.9	45714.5	46858
Q07866	Kinesin light chain 1	KLC1	EAEPLCK	315	321	6			320			4	2.05	0	1693.98	0.00157201	0.000390644	0.0001772	0.0009409	-0.316655	0.030052	-0.21333	0.149447	-0.302204	0.797519	201759	184181	176759	229386	215455	255739	213532	265646	198847	93400	290337	227100
Q07866	Kinesin light chain 1	KLC1	ASFCGK	556	561	4			559			5	2.01	0	1516.88	0.00554977	0.00107504	0.000845	0.002965	-0.174316	0.00485598	0.00386791	0.483644	1.37018	0.000449524	649610	637591	644796	695713	727607	740110	614369	643070	648681	135156	249435	261767
Q07866	Kinesin light chain 1	KLC1	RLCQENQWLRDELANTQQK	112	130	3			114			2	2.78	2	3277.77	0.00236776	0.00060604	0.0003616	0.001379	0.323951	0.924814	-0.336122	0.0405965	0.758578	0.0553355	240781	303990	317509	240506	242852	395985	384292	341306	383745	179682	169213	244769
Q07866	Kinesin light chain 1	KLC1	LCQENQWLRDELANTQQK	113	130	2			114			2	3.31	1	3121.67	0.000530093	7.11968e-05	3.573e-05	0.0003349	0.123136	0.492531	0.0942208	0.794984	1.22337	0.028793	438938	528210	558716	485268	484997	473807	463697	494816	533061	226223	80153.1	352437
Q9H0B6	Kinesin light chain 2	KLC2	LEAAHTLEDCASR	465	477	10			474			3	4	0	2016.05	8.67511e-06	7.11968e-05	3.573e-05	6.796e-06	-0.0692709	0.717755	-0.0409501	0.568553	0.0738095	0.487439	247914	232596	229027	221841	244036	257518	239292	244310	237383	192341	220995	253552
Q9NSK0	Kinesin light chain 4	KLC4	LEAAETLEECALR	480	492	10			489			2	4.29	0	2048.1	7.35419e-06	7.11968e-05	3.573e-05	5.807e-06	0.115518	0.422936	0.164417	0.219697	0.271114	0.122558	144554	122646	140893	130052	101051	140558	125718	129432	121916	116755	129147	114070
Q9NSK0	Kinesin light chain 4	KLC4	QLNNLALLCQNQGK	339	352	9			347			1	2.84	0	2461.42	0.000336006	7.11968e-05	3.573e-05	0.0002172	-0.0569027	0.686759	-0.168841	0.615336	-0.5629	0.109434	43818.1	43690.8	57478.3	45580.9	48815.2	44393.2	49258.4	49826.8	35034.2	78528.6	64729.7	53885.4
Q9NSK0	Kinesin light chain 4	KLC4	YEVAVPLCK	227	235	8			234			3	2.9	0	1926.14	0.000509816	7.11968e-05	3.573e-05	0.0003224	-0.390177	0.486062	0.118188	0.357879	0.0192738	0.358369	273084	206685	235425	308538	313491	193542	209666	216908	226788	71001.8	233626	232301
Q9NSK0	Kinesin light chain 4	KLC4	NNLASCYLK	383	391	6			388			3	2.33	0	1930.11	0.000807177	7.11968e-05	3.573e-05	0.0004982	0.0983312	0.203215	0.0277553	0.447999	0.307137	0.102296	406330	489299	382029	396984	379558	298880	402684	398587	394290	278873	328414	386071
Q9NSK0	Kinesin light chain 4	KLC4	EAEPLCQR	313	320	6			318			3	2.09	0	1545.84	0.0019051	0.000463534	0.0002016	0.001126	-0.0907186	0.0328844	0.0512514	0.705286	6.32385	0.00656171	331137	309027	332212	356960	344014	352628	318059	319580	350612	1000	4133.7	157008
Q9NSK0	Kinesin light chain 4	KLC4	RLCQENQWLR	111	120	3			113			2	2.62	1	1946.07	0.00191379	0.000463534	0.0002016	0.001131	-0.155528	0.566737	-0.0869704	0.674014	-0.519801	0.00728521	246052	248696	272841	277005	285537	237166	299854	232465	264149	356569	322206	382473
Q9NSK0	Kinesin light chain 4	KLC4	LCQENQWLR	112	120	2			113			7	2.6	0	1789.97	6.51351e-05	7.11968e-05	3.573e-05	4.578e-05	-0.265332	0.78505	0.320996	0.19693	1.27856	0.00965874	1.09689e+06	707175	885068	1.10728e+06	1.06377e+06	673813	751298	701862	708512	364471	364832	385376
Q9Y2U9	Kelch domain-containing protein 2	KLHDC2	MNDLHYLNLDTWEWNELIPQGICPVGR	242	268	23			264			1	3.95	0	3826.94	5.50099e-06	7.11968e-05	3.573e-05	4.403e-06	-0.0707367	0.808176	0.053048	0.815974	-0.567574	0.153484	28013.8	22657.8	30995.9	29421.6	20261.1	36013.3	27002.5	21130.9	37550.9	41517.3	95592.3	40984.1
Q9Y2U9	Kelch domain-containing protein 2	KLHDC2	EMLANSWNCLPK	377	388	9			385			2	2.88	0	2310.26	9.95633e-05	7.11968e-05	3.573e-05	6.826e-05	-0.119809	0.48174	0.0129509	0.764902	0.179363	0.100207	268930	286506	303469	267122	311315	329218	282127	304658	283946	253012	268079	210428
Q9BQ90	Kelch domain-containing protein 3	KLHDC3	FGPFHSNNEIYCNR	202	215	12			213			5	3.89	0	2298.14	8.00219e-08	7.11968e-05	3.573e-05	8.036e-08	-0.128152	0.00462551	-0.0187322	0.975677	1.56889	5.0739e-05	326634	307884	320537	350312	349120	354653	331896	324726	297275	122484	108043	87693.9
Q9BQ90	Kelch domain-containing protein 3	KLHDC3	VYSFGGYCSGEDYETLR	26	42	8			33			6	3.61	0	2546.22	7.28093e-06	7.11968e-05	3.573e-05	5.733e-06	0.00884288	0.96074	-0.0930384	0.504242	-0.332053	0.0480082	281233	240704	262767	255261	270246	261161	245705	303977	280271	330772	285412	334287
Q9BQ90	Kelch domain-containing protein 3	KLHDC3	NDTEGACNVLYAFDVNTHK	96	114	7			102			3	4.45	0	3015.55	4.13399e-07	7.11968e-05	3.573e-05	3.803e-07	0.0709441	0.266675	0.0238388	0.434833	1.10661	0.0031461	305807	355954	301784	311094	291133	288459	300795	297415	317281	191847	142012	125722
Q8TBB5	Kelch domain-containing protein 4	KLHDC4	KEEPEGGSRPACGGAGTQGPVQLVK	362	386	12			373			2	5.4	1	3661.03	1.04902e-06	7.11968e-05	3.573e-05	9.161e-07	-0.0967428	0.358695	-0.0239189	0.693546	0.306923	0.0947259	170575	148240	186468	182406	168829	196550	173427	155233	197665	128383	152838	137887
Q8TBB5	Kelch domain-containing protein 4	KLHDC4	EEPEGGSRPACGGAGTQGPVQLVK	363	386	11			373			3	3.85	0	3228.73	1.86561e-06	7.11968e-05	3.573e-05	1.583e-06	-0.152414	0.222986	-0.114078	0.191404	0.123053	0.81003	229934	210031	251169	273447	233641	255556	249778	248491	248854	211136	193804	266902
Q9NVR0	Kelch-like protein 11	KLHL11	RVPSSQIEC	700	708	9			708			1	2.07	1	1618.89	0.0426846	0.00309066	0.002205	0.01626	0.567157	0.0723455	0.251876	0.342543	-1.76134	0.000474642	57065.7	73824.9	68885	59302.8	44886.8	46493.6	51446	68077	57849.9	234569	233528	192536
Q9NVR0	Kelch-like protein 11	KLHL11	LVANNEVCVK	311	320	8			318			2	2.58	0	1993.18	0.00216325	0.000534074	0.0002572	0.00127	-0.191839	0.571174	-0.224444	0.575043	-0.418438	0.43603	86195.5	92112.7	121156	99440.5	105213	116926	109425	102536	107618	86373.4	139353	123107
Q9NVR0	Kelch-like protein 11	KLHL11	AVITCYDTETR	522	532	5			526			1	2.44	0	1871.99	0.000743958	7.11968e-05	3.573e-05	0.0004612	-0.202543	0.396142	-0.197699	0.44371	-0.0281605	0.532373	27569.7	26815.2	28430.6	24326	31725.2	38493.2	33025.8	24771.9	31618.8	18480.6	28113.2	65803.2
Q9NVR0	Kelch-like protein 11	KLHL11	SYCLENEEAVR	568	578	3			570			5	2.2	0	1912.98	0.0012824	0.000323753	0.000126	0.0007732	0.0595152	0.456581	-0.0785312	0.940775	0.163645	0.751916	192727	164455	183530	176113	182344	150756	147482	195221	193797	222200	124655	163849
Q53G59	Kelch-like protein 12	KLHL12	CYVGATVLR	511	519	1			511			1	1.57	0	1581.91	0.0200353	0.00215776	0.001587	0.008587	1.03315	0.128291	0.0857783	0.820073	3.38074	0.0122913	14772.5	10416.1	7015.01	5089.74	8358.36	1000	12938.7	9814.85	7445.54	1000	1000	1000
O94889	Kelch-like protein 18	KLHL18	CRDLVDEAK	253	261	1			253			1	1.42	1	1953.11	0.144518	0.00627589	0.003852	0.05175	0.339935	0.0604998	-0.265501	0.55633	5.67271	0.000971541	48924.8	69010	51009.9	37104.1	41055.2	40301.8	63288	57096.7	61316.6	1000	1000	1000
Q53GT1	Kelch-like protein 22	KLHL22	MYITCGR	448	454	5			452			1	1.41	0	1443.78	0.0276862	0.0022794	0.001744	0.01123	-0.370255	0.513637	-0.203444	0.962875	3.48869	0.948264	11225.3	9013.24	17564	15670.9	13315.5	14509.7	12925.4	13441.9	11822.6	1000	1000	38441.9
Q8NBE8	Kelch-like protein 23	KLHL23	SCLLTENK	244	251	2			245			1	1.7	0	1812.05	0.0272068	0.00223301	0.001708	0.01108	-0.482017	0.141288	-0.500713	0.145721	0.673218	0.814504	33896.6	23109.5	23747	33167.3	31520.3	40442.7	38228.2	33599.9	31008.9	1000	14891.9	52907.6
Q9H0H3	Kelch-like protein 25	KLHL25	VQCYDPSENR	462	471	3			464			3	2.02	0	1810.91	0.00910968	0.00133422	0.001084	0.004504	-0.236312	0.19296	-0.132001	0.684298	0.394315	0.232592	74072.2	56760.2	62416.5	73525.2	68337.4	80255	58900.9	75035.9	68396.7	38366.4	47489.6	66440.2
Q9H0H3	Kelch-like protein 25	KLHL25	AECPQPWR	476	483	3			478			1	1.82	0	1586.84	0.0353176	0.00273634	0.002012	0.01381	0.416627	0.273726	-0.292911	0.0165016	4.54751	3.16811e-05	20449.3	23384.9	23700.4	24088.6	14174.4	17519.4	28649.1	30158.6	26471.5	1000	1000	1000
Q53HC5	Kelch-like protein 26	KLHL26	SGEGAVDACYR	375	385	9			383			3	3.1	0	1727.87	1.18888e-06	7.11968e-05	3.573e-05	1.031e-06	0.190648	0.0562995	0.0770364	0.662681	1.76254	0.049632	120673	142642	131301	106303	116554	115048	118216	124474	139347	1000	38698.3	102341
Q53HC5	Kelch-like protein 26	KLHL26	LQSCAEIDLFR	218	228	4			221			3	2.7	0	1895.04	0.00133102	0.000323753	0.000126	0.0008011	-0.106506	0.506739	0.00431212	0.891322	0.285307	0.54734	116004	109168	114167	122914	135192	102523	97735.2	113826	124289	80892.8	93681.6	133382
Q8N4N3	Kelch-like protein 36	KLHL36	FDVLGVEAYSPQCNQWTR	511	528	13			523			1	3.74	0	2713.37	5.00025e-07	7.11968e-05	3.573e-05	4.552e-07	0.0841272	0.68044	0.248324	0.344659	0.461613	0.230124	58722	41324.8	61578	55154.2	59720.9	55395.7	49436.5	50489.8	37166	42642.4	51365.7	30139.9
Q96PQ7	Kelch-like protein 5	KLHL5	LSDCVER	674	680	4			677			2	1.83	0	1421.77	0.0129616	0.00158914	0.001258	0.006004	-0.144349	0.756786	-0.270746	0.431871	0.374795	0.687095	32057	20029.2	23438	30708.9	25904.4	23102.1	24916.3	28276.3	33998.4	1000	40767.5	18075.7
Q8IXQ5	Kelch-like protein 7	KLHL7	IALFGGSQPQSCR	295	307	12			306			1	3.61	0	1964.07	0.0018369	0.000390644	0.0001772	0.001089	-0.168893	0.708232	-0.10576	0.932356	0.658945	0.498231	33155.8	25772	24934	26170.1	28972.7	32583.8	25181.9	27732.2	31828.9	40334.6	16322.4	1000
Q9UMN6	Histone-lysine N-methyltransferase 2B	KMT2B	VLPEGATCDEEEDEVQLR	2533	2550	8			2540			1	2.91	0	2632.31	5.07347e-05	7.11968e-05	3.573e-05	3.614e-05	0.316159	0.076869	0.133185	0.315907	0.723856	0.283319	33162.7	31591	26764.8	25374.1	23157.8	27090.3	28805.2	29026.5	26523.8	1000	34609.5	19127.6
Q9UMN6	Histone-lysine N-methyltransferase 2B	KMT2B	ASYCIFQDDK	1669	1678	4			1672			2	1.48	0	2094.12	0.0114209	0.00148865	0.001154	0.005413	0.229187	0.465442	0.182053	0.687464	2.44246	0.0201438	137670	135168	106255	108467	115314	127477	127727	119144	118581	1000	77073.7	24866.8
Q9UMN6	Histone-lysine N-methyltransferase 2B	KMT2B	GIGCYMFR	2625	2632	4			2628			2	1.64	0	1546.82	0.00393285	0.0007589	0.0005014	0.00219	0.744921	0.62361	0.611591	0.303768	3.07524	0.0146872	8428.29	4329.25	9388.82	3227.53	5029.16	9876.7	7131.87	1000	5516.1	1000	1000	1000
Q8NEZ4	Histone-lysine N-methyltransferase 2C	KMT2C	GTFKPPCEDEIDEFLK	4369	4384	7			4375			1	1.81	0	3076.68	0.0445762	0.00324123	0.002284	0.01693	-0.0338094	0.87034	0.0821306	0.4635	0.927007	0.028817	121616	127674	142877	121178	145206	130701	117581	120609	134218	41785.2	100744	67150
O14686	Histone-lysine N-methyltransferase 2D	KMT2D	IAESLPGVESCQNYLFR	5304	5320	11			5314			1	3.31	0	2526.33	0.000114481	7.11968e-05	3.573e-05	7.812e-05	-0.182114	0.342083	-0.0397996	0.703586	0.466012	0.299906	49614.4	44411.2	41804.3	50386.5	53255	43847.3	45653.4	37309.7	47993.7	50665.6	32152.1	21621.3
O14686	Histone-lysine N-methyltransferase 2D	KMT2D	AGWQCPECK	266	274	8			273			3	2.04	0	1983.04	0.00210528	0.000534074	0.0002304	0.001235	-0.318503	0.0457289	0.0118307	0.678277	-0.315714	0.0655965	137691	131439	125217	167076	163910	140845	130366	132476	126059	137736	163891	163593
O14686	Histone-lysine N-methyltransferase 2D	KMT2D	LQETPQDCSGGPVR	51	64	8			58			2	2.47	0	2087.09	0.00100946	0.000157858	6.682e-05	0.0006164	-0.536371	0.199444	-0.199486	0.497284	-0.095693	0.70285	41866.1	30634.4	34036.4	34832.9	49363.6	49478.8	39083.6	34559.8	41663	30355.9	36370.5	47085.6
O14686	Histone-lysine N-methyltransferase 2D	KMT2D	LPCEDPELDDDFDAHK	2986	3001	3			2988			3	1.73	0	2763.38	0.000358221	7.11968e-05	3.573e-05	0.0002306	-0.0293379	0.629733	-0.150306	0.104157	-0.521021	0.0401831	197107	175799	212993	197091	201156	204863	226877	218751	212744	359211	282843	250032
O14686	Histone-lysine N-methyltransferase 2D	KMT2D	GPCEQELSSFAVFR	5140	5153	3			5142			2	2.13	0	2170.13	0.000540522	7.11968e-05	3.573e-05	0.0003409	0.120092	0.256055	0.00577944	0.66721	1.61099	0.00198904	45533.7	43635.8	47428.5	46263.9	41896.9	37800.6	45600.3	45351.7	43968.6	14906.5	15585	1000
Q8IZD2	Inactive histone-lysine N-methyltransferase 2E	KMT2E	SDDETCR	918	924	6			923			1	0.88	0	1425.7	0.144518	0.00627589	0.003852	0.05165	-0.375923	0.0680974	0.0659086	0.77867	4.38523	0.000247833	20009.2	25536.7	20897	27117.5	30386.6	25541.1	31662.7	18826.3	19963.9	1000	1000	1000
Q8IZD2	Inactive histone-lysine N-methyltransferase 2E	KMT2E	FNSPCQER	835	842	5			839			3	2.45	0	1580.82	0.00379385	0.0007589	0.0005014	0.002128	0.195943	0.320221	-0.0667009	0.400663	2.21771	0.00450232	91841.4	121333	110330	96318.1	104274	90742.1	115550	122122	111584	1000	23719	42720.3
Q8IZD2	Inactive histone-lysine N-methyltransferase 2E	KMT2E	CLMQDDTR	1106	1113	1			1106			1	1.52	0	1581.8	0.00812098	0.00133422	0.001059	0.00409	0.0450552	0.813885	0.192251	0.590437	4.1145	0.00556715	10377	19261	17321.6	14657	16789	17655.9	11348.5	15218.3	15160.5	1000	1000	1000
Q8NG31	Kinetochore scaffold 1	KNL1	ILAMTPESIYSNPSIQGCK	434	452	18			451			1	3.53	0	2956.61	8.40271e-05	7.11968e-05	3.573e-05	5.831e-05	-2.77712e-05	0.262536	0.0215652	0.878597	1.48916	0.00905005	47136.7	47112.2	52377.1	47137.6	39299.5	47620.6	52607.8	46437.3	46250	1000	25151.5	16791.1
Q8NG31	Kinetochore scaffold 1	KNL1	SLSNPTPDYCHDK	765	777	10			774			2	3.73	0	2381.24	1.36118e-05	7.11968e-05	3.573e-05	1.037e-05	0.00921258	0.578874	0.0744533	0.654392	1.58802	9.44157e-05	179372	177444	157965	168632	176315	184826	206587	168519	162097	63672.6	57864.2	59023.1
Q8NG31	Kinetochore scaffold 1	KNL1	QIYQDLFQDCHFYH	2329	2342	10			2338			5	2.44	0	2457.2	0.00106828	0.000157858	6.682e-05	0.0006515	0.0663449	0.436701	0.0380581	0.72976	0.184256	0.124508	151981	142637	155096	132261	145150	153561	139096	148024	155804	98109.1	133759	139475
Q8NG31	Kinetochore scaffold 1	KNL1	TVFYSSCNDAMEMTK	453	467	7			459			2	2.52	0	2631.31	0.000387545	7.11968e-05	3.573e-05	0.0002479	-0.112545	0.413685	-0.229699	0.379442	-0.776264	0.0539033	103568	109589	117683	127111	118480	105640	100390	136666	128503	187692	227771	135221
Q8NG31	Kinetochore scaffold 1	KNL1	VVDQACTLEK	1286	1295	6			1291			3	2.15	0	2010.15	0.00108859	0.000243646	9.803e-05	0.0006628	0.0341234	0.639787	-0.0123569	0.928117	1.73578	0.00652798	234266	234550	253721	229067	210548	259276	257200	225514	236567	22748.6	70422.6	130957
Q8NG31	Kinetochore scaffold 1	KNL1	SSSDECEEITK	633	643	6			638			2	1.92	0	2132.1	0.00175491	0.000390644	0.0001772	0.001042	0.0523751	0.33459	-0.0862355	0.516774	-0.526006	0.000381415	127472	118603	135142	123091	118832	122928	123054	136548	135324	183552	180618	187065
Q8NG31	Kinetochore scaffold 1	KNL1	AQVESCQLNNR	1296	1306	6			1301			2	3.28	0	1861.99	2.92692e-05	7.11968e-05	3.573e-05	2.142e-05	-0.262061	0.0880949	-0.192802	0.645223	1.29525	0.0709418	50170.4	44830.5	42530.7	57944.4	53760.3	48985.1	51240.4	40868.4	51678.7	38055.8	18266.9	1000
Q8NG31	Kinetochore scaffold 1	KNL1	GQLDCVITLHK	1403	1413	5			1407			3	1.77	0	2131.26	0.000179179	7.11968e-05	3.573e-05	0.0001192	-0.152231	0.427252	-0.0866141	0.951853	1.21198	0.00184967	260958	262833	309266	292083	282090	303942	263891	279096	293534	135871	113459	78439.7
Q8NG31	Kinetochore scaffold 1	KNL1	TPSSCSSSLDSIK	1843	1855	5			1847			1	2.95	0	2216.21	0.00804429	0.00133422	0.001059	0.004053	0.00190391	0.807423	0.146955	0.404351	1.56744	0.0198304	57619.6	63831.2	69281.5	56732.5	66746.1	63747	57649.4	65437.8	54618.2	20362.9	21537	46286.1
Q8NG31	Kinetochore scaffold 1	KNL1	KIDNCLTEMETETK	2047	2060	5			2051			1	1.27	1	2863.57	0.0790682	0.00450473	0.002838	0.02838	0.0694103	0.569274	0.375884	0.0856875	0.241869	0.87024	30134.3	28849.9	27399.5	27494.8	25862.1	30237.8	22232.7	27297.3	18277.5	22637.3	36958.5	24396.9
Q8NG31	Kinetochore scaffold 1	KNL1	DNSCVQEIAEK	1230	1240	4			1233			1	2.94	0	2140.16	0.00235711	0.00060604	0.0003616	0.001374	-0.423036	0.154866	-0.295647	0.535109	0.841345	0.0180246	97748	91175.4	131795	120328	131055	159111	102197	128632	119979	54555.4	63309.2	48742.2
Q8NG31	Kinetochore scaffold 1	KNL1	DTICEESLR	1878	1886	4			1881			8	2.91	0	1665.88	0.000188305	7.11968e-05	3.573e-05	0.0001253	-0.199109	0.0459221	-0.110099	0.148561	0.787217	0.000585154	973084	913961	909945	1.05647e+06	975042	1.04922e+06	947798	1.02691e+06	986441	440922	566302	529605
Q8NG31	Kinetochore scaffold 1	KNL1	MYCNPDAMSSLTEK	488	501	3			490			2	3.12	0	2494.26	0.000556539	7.11968e-05	3.573e-05	0.0003499	-0.00523896	0.846597	-0.0644045	0.936201	-0.0191083	0.437827	115825	120516	133487	104795	120954	137397	126018	107385	139140	252731	112551	122122
Q8NG31	Kinetochore scaffold 1	KNL1	EDCEAR	1948	1953	3			1950			1	2.06	0	1322.67	0.0340635	0.00263836	0.00195	0.0134	-0.0678521	0.296484	0.289637	0.0364566	4.24713	0.000258873	269575	254000	270953	286451	282557	260534	245432	202484	220542	1000	14196	62833.1
Q8NG31	Kinetochore scaffold 1	KNL1	TCNSQK	1782	1787	2			1783			1	1.32	0	1584.9	0.194469	0.00776063	0.004577	0.07111	0.10234	0.424587	0.137531	0.945115	0.504195	0.0297751	130182	133767	117624	121267	133780	87259.5	146293	114484	118345	111970	91785.4	86116.3
Q8NG31	Kinetochore scaffold 1	KNL1	CSAFPDVPDK	253	262	1			253			1	2.45	0	1983.09	0.00101905	0.000157858	6.682e-05	0.0006213	0.518682	0.172322	0.108074	0.3992	5.59436	0.0498656	46755.6	48313.5	53755.2	51061.9	28746	33723.3	44826.5	52210.3	40250.5	1000	1000	39200
Q8NG31	Kinetochore scaffold 1	KNL1	CSLGIFLPR	1674	1682	1			1674			3	2.02	0	1605.95	0.000662686	7.11968e-05	3.573e-05	0.0004129	0.175363	0.251136	0.0648438	0.447852	0.803223	0.034092	172245	212962	179932	187549	159338	151403	164464	172024	191272	103113	38219.5	133034
Q1ED39	Lysine-rich nucleolar protein 1	KNOP1	GAQDPTAFSVQDPWFCEAR	157	175	16			172			3	3.77	0	2725.34	0.000391371	7.11968e-05	3.573e-05	0.0002501	-0.23283	0.157032	-0.136721	0.100523	-1.03891	0.216026	75003.3	76708.9	65556.7	75151.5	88139.2	109955	76989	82458.8	88569.4	160175	154107	54552.4
Q1ED39	Lysine-rich nucleolar protein 1	KNOP1	GVSTLCEEHVEPETTLPAR	73	91	6			78			1	2.86	0	2668.39	0.0007022	7.11968e-05	3.573e-05	0.0004374	0.356095	0.279641	0.127758	0.837127	4.1497	0.00464624	12986.1	17749.5	23291.7	16544.2	13867.2	10882.3	15332.5	16245.2	20252.3	1000	1000	1000
Q9Y448	Small kinetochore-associated protein	KNSTRN	FLEQQTLCNNQVNDLTTALK	289	308	8			296			2	3.26	0	3197.75	5.15012e-05	7.11968e-05	3.573e-05	3.664e-05	-0.246853	0.278409	-0.117848	0.443788	0.201761	0.0321768	219878	192630	194349	230618	195409	246707	197483	210891	233261	168985	170448	140598
Q9Y448	Small kinetochore-associated protein	KNSTRN	FRDNCLAILESK	213	224	5			217			2	1.37	1	2313.32	0.00318469	0.0007589	0.0004211	0.001811	0.111386	0.29793	-0.0847572	0.116864	0.220867	0.253925	149554	156382	147557	120166	138442	156283	155858	158603	170774	111778	158156	128325
Q9Y448	Small kinetochore-associated protein	KNSTRN	DNCLAILESK	215	224	3			217			2	1.63	0	2010.15	0.000722792	7.11968e-05	3.573e-05	0.0004494	0.104055	0.508731	-0.0171901	0.595757	0.0257188	0.865661	154015	113892	124805	116120	135032	111071	110932	126301	132100	122600	100352	158533
P50748	Kinetochore-associated protein 1	KNTC1	IIDLIDREQGEDCLLLLK	899	916	13			911			3	3.2	1	3003.74	0.00016303	7.11968e-05	3.573e-05	0.0001089	0.0321291	0.778353	-0.00186386	0.713951	1.4673	0.0413111	214138	205089	231128	201616	209422	256179	223401	214415	200601	77444.9	178301	60541
P50748	Kinetochore-associated protein 1	KNTC1	IQDDEFVVNYCLK	465	477	11			475			1	3.09	0	2490.36	0.000622285	7.11968e-05	3.573e-05	0.0003894	-0.129497	0.351197	-0.128632	0.658076	-1.39087	0.00140272	80712.1	68879.2	72801.2	79638.1	72359.7	89861.2	79590.4	68825.3	81511.8	190469	240275	190911
P50748	Kinetochore-associated protein 1	KNTC1	DYQNTEEVCQLR	675	686	9			683			3	3.83	0	2098.06	8.98216e-07	7.11968e-05	3.573e-05	7.927e-07	-0.285129	0.850569	-0.0265786	0.880089	1.35561	0.0382073	188250	136714	134546	166588	189530	119682	175861	133801	139256	41559.6	53423.5	111110
P50748	Kinetochore-associated protein 1	KNTC1	LLFLTCQK	1102	1109	6			1107			4	2.17	0	1870.15	0.00285978	0.00073131	0.0003963	0.001643	-0.187826	0.321391	0.0769077	0.888829	0.729345	0.00324338	74113.4	66273.2	80153.5	86348.8	84418.6	71040.9	70266	63640.2	83471.2	48678.2	41381.6	44703.6
P50748	Kinetochore-associated protein 1	KNTC1	LVTELCLEYK	1963	1972	6			1968			2	2.02	0	2115.24	0.00815963	0.00133422	0.001059	0.004107	0.071069	0.289604	0.0590591	0.778578	-0.531017	0.333414	80688.6	73744.4	79653	77161.5	75824.2	67601.3	75226.3	86054.8	76458.1	128108	115094	60040.8
P50748	Kinetochore-associated protein 1	KNTC1	EGNLVCAQYLWLR	558	570	6			563			2	3.06	0	2165.19	0.000423343	7.11968e-05	3.573e-05	0.0002697	0.0718797	0.853793	-0.181065	0.469907	5.61702	0.01016	58988.8	38647.3	49078.4	43813.2	46693.1	52437.4	55641.2	64229.8	45803.4	1000	1000	21350.6
P50748	Kinetochore-associated protein 1	KNTC1	LCPWFK	600	605	2			601			2	1.72	0	1698.01	0.0171106	0.00195788	0.001515	0.007539	-0.133479	0.0505281	-0.0483412	0.184361	1.98642	0.00031132	326358	282907	313391	341676	343770	344288	324070	345771	323887	79089	104598	53249.4
P50748	Kinetochore-associated protein 1	KNTC1	FCLYLAER	1710	1717	2			1711			4	2.39	0	1614.9	0.00107333	0.000157858	6.682e-05	0.000653	1.15422	0.0632196	0.0506377	0.350031	4.2671	0.574013	25706	19254.2	18159.9	17288.5	8651.09	7758.81	20532.2	14844.6	18590.1	1000	38057.7	1000
P50748	Kinetochore-associated protein 1	KNTC1	CLTEALPENR	390	399	1			390			1	3.14	0	1745.95	5.66314e-05	7.11968e-05	3.573e-05	4.003e-05	0.168764	0.417179	0.0180577	0.429272	-0.192449	0.764424	44434.8	42870.9	56577	34660.9	39529.4	51649.5	38017.2	48178.7	43882.1	60929.1	50775.7	19466.3
P52294	Importin subunit alpha-5	KPNA1	IQAVIDAGVCR	289	299	10			298			5	4.07	0	1745.01	3.20357e-06	7.11968e-05	3.573e-05	2.644e-06	0.0207743	0.997889	-0.0839112	0.334023	0.0306095	0.305436	208185	216385	237118	213292	237388	210907	248483	229344	222211	136439	216878	211843
P52294	Importin subunit alpha-5	KPNA1	DYVLDCNILPPLLQLFSK	205	222	6			210			5	2.61	0	2995.72	0.000391371	7.11968e-05	3.573e-05	0.0002507	-0.107786	0.935426	-0.0815731	0.542754	-0.391751	0.0334471	140341	129348	124132	139382	149867	100494	142523	136872	127391	150171	169703	188150
P52294	Importin subunit alpha-5	KPNA1	ENCTLQFESAWVLTNIASGNSLQTR	139	163	3			141			2	6.5	0	3382.74	4.34623e-07	7.11968e-05	3.573e-05	3.981e-07	-0.146761	0.143917	-0.271507	0.0522319	1.96907	0.0368895	410599	341931	432032	473646	423913	454566	516570	448985	495621	104874	296860	53347
P52292	Importin subunit alpha-1	KPNA2	YGAVDPLLALLAVPDMSSLACGYLR	203	227	21			223			4	6.02	0	3208.74	9.06913e-08	7.11968e-05	3.573e-05	9.038e-08	-0.241557	0.0419336	-0.108278	0.201088	-0.42957	0.00758427	153068	151134	147725	175396	217065	178681	182856	162913	150256	203552	218116	183236
P52292	Importin subunit alpha-1	KPNA2	LLHHDDPEVLADTCWAISYLTDGPNER	259	285	14			272			4	6.29	0	3680.83	3.83491e-07	7.11968e-05	3.573e-05	3.543e-07	0.0205099	0.666618	-0.0551965	0.692878	0.252666	0.324604	198498	227872	241809	218727	224655	245985	213001	236759	237666	226936	191245	191263
P52292	Importin subunit alpha-1	KPNA2	NITWTLSNLCR	228	238	10			237			5	2.55	0	1921.06	1.1198e-05	7.11968e-05	3.573e-05	8.626e-06	-0.0399464	0.966598	-0.0372043	0.421244	2.96312	0.000213591	321102	345251	324228	333331	336582	319434	325587	332698	394478	1000	75018	41577.9
P52292	Importin subunit alpha-1	KPNA2	LSIMIEECGGLDK	460	472	8			467			7	3.62	0	2312.28	0.000351236	7.11968e-05	3.573e-05	0.0002261	-0.165988	0.148995	-0.141285	0.5237	-0.546248	0.0114392	513218	510187	561860	575797	542900	631676	496914	590791	566021	638716	749443	761268
P52292	Importin subunit alpha-1	KPNA2	TDCSPIQFESAWALTNIASGTSEQTK	131	156	3			133			3	5.26	0	3689.9	1.45269e-05	7.11968e-05	3.573e-05	1.106e-05	0.226892	0.0119617	0.162338	0.0481957	2.41415	0.000805838	545646	608676	571699	502615	488501	484793	535858	507672	510856	107260	206039	46296.8
O00505	Importin subunit alpha-4	KPNA3	NILIMAGDEASTIAEIIEECGGLEK	437	461	20			456			2	1.77	0	3523.89	0.00127644	0.000323753	0.000126	0.0007721	0.158193	0.788822	-0.301524	0.562353	-1.4516	0.000801844	6410.55	13300.4	15320.2	16147.8	11919.1	9783.7	16392	18900.4	7864.28	36378.2	38092.4	36189.4
O00505	Importin subunit alpha-4	KPNA3	DQVEYLVQQNVIPPFCNLLSVK	402	423	16			417			3	3.87	0	3450.93	3.99298e-06	7.11968e-05	3.573e-05	3.251e-06	0.223565	0.860475	-0.13159	0.158196	-0.143561	0.528456	72331.4	64212.1	78261.8	91685.2	54373.7	61948	79239.1	75851.9	87656.5	121802	79899.3	54535.1
O00505	Importin subunit alpha-4	KPNA3	NVTWVIVNLCR	219	229	10			228			4	3.43	0	1917.11	2.13561e-05	7.11968e-05	3.573e-05	1.591e-05	-0.0082772	0.533902	0.00577154	0.938825	-0.356999	0.111225	141417	144426	133516	142231	159914	134109	157374	118241	140853	251394	158697	181121
O00629	Importin subunit alpha-3	KPNA4	MAEDEAETIGNLIEECGGLEK	441	461	16			456			3	3.96	0	3155.61	7.24248e-07	7.11968e-05	3.573e-05	6.453e-07	-0.0222633	0.870407	-0.0693723	0.399608	-0.836195	0.0037434	170601	181040	201299	170351	183855	192920	187341	189958	205940	323216	278098	344848
O00629	Importin subunit alpha-3	KPNA4	DQVAYLIQQNVIPPFCNLLTVK	402	423	16			417			3	5.21	0	3420.96	9.53831e-07	7.11968e-05	3.573e-05	8.374e-07	-0.0782288	0.634639	-0.316623	0.0121291	-0.498232	0.00530593	180983	200656	171404	184179	191068	191560	225398	218819	232439	283362	246348	255635
O00629	Importin subunit alpha-3	KPNA4	NVTWVMVNLCR	219	229	10			228			4	3.38	0	1935.06	1.39567e-05	7.11968e-05	3.573e-05	1.065e-05	-0.209505	0.0630182	-0.193205	0.145056	-0.389359	0.045492	124164	135484	140975	156659	142567	166134	154899	135611	168883	151541	177459	200423
O00629	Importin subunit alpha-3	KPNA4	RNVPHEDICEDSDIDGDYR	49	67	9			57			2	3.03	1	2848.35	0.00210528	0.000534074	0.0002572	0.001236	-0.00681986	0.878934	-0.4025	0.00373647	-0.601011	0.0047034	25287.8	28057.9	27072.4	25358.8	27355.4	27200.7	33203.6	35784.2	37157.8	49554.1	41062.8	40805.1
O00629	Importin subunit alpha-3	KPNA4	NVPHEDICEDSDIDGDYR	50	67	8			57			14	4.39	0	2692.25	1.72934e-08	7.11968e-05	3.573e-05	1.877e-08	0.0196465	0.798252	0.106717	0.0331571	-1.02524	3.25066e-05	1.68886e+06	1.71899e+06	1.7424e+06	1.63592e+06	1.69574e+06	1.78167e+06	1.53319e+06	1.65431e+06	1.59642e+06	3.50123e+06	3.25703e+06	3.49866e+06
O60684	Importin subunit alpha-7	KPNA6	IQAVIDSGVCR	287	297	10			296			5	3.38	0	1761	1.67104e-06	7.11968e-05	3.573e-05	1.426e-06	-0.162423	0.00543399	0.0279266	0.337814	1.19161	0.000587811	201619	209583	197267	231522	225645	223146	203831	186855	197754	61723.4	88271.8	100765
O60684	Importin subunit alpha-7	KPNA6	NAVWALSNLCR	229	239	10			238			4	3.12	0	1847.03	1.01313e-05	7.11968e-05	3.573e-05	7.837e-06	0.176152	0.0241462	0.0801343	0.426574	1.41489	0.00357369	183689	207318	190179	163077	171054	168319	179903	153149	204552	13840.1	71324.3	82710.4
O60684	Importin subunit alpha-7	KPNA6	SGSGVNPYCGLIEEAYGLDK	459	478	9			467			2	3.44	0	2976.56	1.29473e-05	7.11968e-05	3.573e-05	9.892e-06	0.0685211	0.319034	0.0835383	0.00545914	1.05228	0.1629	243161	241459	240580	247316	230259	194755	227874	225253	232961	116433	96440.9	255703
O60684	Importin subunit alpha-7	KPNA6	DYVLNCSILNPLLTLLTK	203	220	6			208			2	2.27	0	2937.73	0.000359988	7.11968e-05	3.573e-05	0.0002312	0.0653223	0.498856	0.0805971	0.426096	-0.94934	0.0143549	119136	107702	126851	127954	113862	73361	112663	94277.4	121069	201829	230051	303115
O60684	Importin subunit alpha-7	KPNA6	RNENCTLQFEAAWALTNIASGTSQQTK	135	161	5			139			1	4.87	1	3887.04	5.72576e-06	7.11968e-05	3.573e-05	4.581e-06	-0.107361	0.922956	-0.172843	0.602945	0.123803	0.12253	81748	78990.6	100495	88063.5	90345.1	80547.3	92152.7	98225.9	84191.8	76346.5	65542.3	75025.4
O60684	Importin subunit alpha-7	KPNA6	VSPCLPVLSR	250	259	4			253			5	2.82	0	1670.99	0.000370773	7.11968e-05	3.573e-05	0.0002375	-0.050667	0.510697	0.028421	0.956808	0.668329	0.021528	602948	587710	550229	555186	640722	608717	604705	563370	576246	158171	369808	386763
O60684	Importin subunit alpha-7	KPNA6	EACWTISNITAGNR	355	368	3			357			6	3.22	0	2136.12	6.10392e-05	7.11968e-05	3.573e-05	4.308e-05	-0.030944	0.78454	-0.00316908	0.630768	0.635765	0.00353334	510972	445172	478292	494534	469203	488662	468922	526739	479344	348202	283312	307829
Q14974	Importin subunit beta-1	KPNB1	SDYDMVDYLNELRESCLEAYTGIVQGLK	750	777	16			765			1	2.58	1	4129.11	0.0125707	0.00158914	0.001258	0.005847	-0.0611163	0.209273	-0.392594	0.0249824	-0.173689	0.468123	46697.9	62475.8	61444.8	64103.7	63662.2	95921.3	86844.5	72357.3	80661.8	43343	97446.8	69306
Q14974	Importin subunit beta-1	KPNB1	QDENDDDDDWNPCK	333	346	13			345			3	2.85	0	2613.2	0.00035297	7.11968e-05	3.573e-05	0.0002272	-0.0598645	0.510636	-0.242919	0.0872971	-0.325137	0.149107	105181	135910	123883	129132	144255	117272	146601	135279	152641	125024	167743	155199
Q14974	Importin subunit beta-1	KPNB1	HFIMQVVCEATQCPDTR	216	232	13			228			4	4.74	0	2635.31	6.10889e-07	7.11968e-05	3.573e-05	5.49e-07	0.0306793	0.784586	-0.0323165	0.485453	-0.044069	0.191033	67802.5	78985.9	80101.9	77324	66235.5	90344.1	74162.1	80775.1	82815.6	80427.1	84369.7	81435.8
Q14974	Importin subunit beta-1	KPNB1	IQFNDLQSLLCATLQNVLRK	575	594	11			585			5	5.88	1	3221.87	7.8799e-09	7.11968e-05	3.573e-05	8.919e-09	-0.171317	0.41839	0.0217059	0.842616	1.51116	0.00276495	430726	320067	380600	442245	428589	367213	358964	376867	374917	133526	74840.1	149348
Q14974	Importin subunit beta-1	KPNB1	ESTLEAIGYICQDIDPEQLQDK	148	169	11			158			2	3.76	0	3412.78	1.35438e-05	7.11968e-05	3.573e-05	1.036e-05	-0.141645	0.212198	-0.0214229	0.861218	-1.53662	0.00107417	207761	208712	212953	220874	230243	321954	211834	225169	185919	589031	605503	752449
Q14974	Importin subunit beta-1	KPNB1	IQFNDLQSLLCATLQNVLR	575	593	11			585			4	4.11	0	2789.57	2.10379e-06	7.11968e-05	3.573e-05	1.775e-06	0.0438196	0.756447	0.136785	0.82208	-1.52118	0.000672651	86131.3	57784.5	104194	96408	82334.1	83554.6	78340.2	87385.2	72148.6	247219	268113	230325
Q14974	Importin subunit beta-1	KPNB1	ALQSNIIPFCDEVMQLLLENLGNENVHR	680	707	10			689			2	5.74	0	3810	4.28144e-07	7.11968e-05	3.573e-05	3.925e-07	0.017475	0.630623	-0.0733989	0.453344	-0.823941	0.00149842	98785.7	78212.5	94658	88061.3	93518.3	101650	99598.4	87734.4	104146	167567	155736	183062
Q14974	Importin subunit beta-1	KPNB1	ESCLEAYTGIVQGLK	763	777	3			765			8	3.83	0	2515.41	2.01114e-05	7.11968e-05	3.573e-05	1.506e-05	-0.00437514	0.963805	0.0471758	0.801812	0.0530866	0.704338	293702	253630	313310	305914	294594	256802	252025	284253	305493	241316	283091	397099
Q14974	Importin subunit beta-1	KPNB1	DCYPAVQK	542	549	2			543			6	2.75	0	1828.03	7.27005e-05	7.11968e-05	3.573e-05	5.072e-05	-0.0906478	0.714421	-0.0695585	0.918785	1.01402	0.234571	518477	514037	567923	552099	572272	506679	544087	517993	544668	256730	235144	603158
Q14974	Importin subunit beta-1	KPNB1	HFIMQVVCEATQCPDTR	216	232	8	13		223	228		2	4.75	0	2874.47	7.84649e-07	7.11968e-05	3.573e-05	6.955e-07	-0.349375	0.208246	-0.0690219	0.988409	-1.35412	0.0164327	48126.3	51653.5	66385.4	71572.7	65807	58870.1	62624.9	54184.8	49037.8	132047	102928	169047
A5PL33	Protein KRBA1	KRBA1	AEACESAR	546	553	4			549			1	1.8	0	1436.75	0.00800626	0.00133422	0.001059	0.004044	0.0309836	0.830973	-0.0995059	0.479166	4.12493	0.00784142	21325.1	17447.3	10609.3	22785	17076.6	12475.6	15833.3	24134.3	18693.1	1000	1000	1000
Q8N9T8	Protein KRI1 homolog	KRI1	LDYEDIIDDLPCR	510	522	12			521			1	2.65	0	2180.12	0.000803321	7.11968e-05	3.573e-05	0.0004964	-0.300497	0.0150288	0.053261	0.961749	0.794052	0.0418589	57289.8	50716.2	57337.9	65091.7	75584.4	70556.3	48929.9	55213.3	60584.9	45815.6	21639.6	33040.3
Q8N9T8	Protein KRI1 homolog	KRI1	TVVPCDFGLSTEEILAADDK	527	546	5			531			1	3.1	0	3027.62	0.00117351	0.000243646	9.803e-05	0.0007132	-0.254004	0.360541	0.100918	0.857296	0.0671645	0.430172	41672.1	49261	62282.3	58744.3	52521.4	62714.5	45932.9	42892.8	59812.2	47020.2	53859.8	23270.2
Q13601	KRR1 small subunit processome component homolog	KRR1	ILQDDVACDIIK	135	146	8			142			1	2.07	0	2250.3	0.00131871	0.000323753	0.000126	0.0007934	0.0155964	0.67139	0.0283097	0.77921	-0.294913	0.355387	76133	80384.1	66915.6	66793.1	93370.6	75314.4	68367.8	74653.6	76232.9	63869.6	93400.8	110975
P04259	Keratin, type II cytoskeletal 6B	KRT6B	GSGGLGGACGGAGFGSR	43	59	9			51			1	2.4	0	1968	0.000310514	7.11968e-05	3.573e-05	0.0002012	-3.4236	0.181755	-2.32771	0.360814	0	0.373901	1000	1000	6195.48	28490.1	4632.64	10730.2	8027.76	2459.36	5020.06	1000	1000	1000
Q96EK9	Protein KTI12 homolog	KTI12	YELYCLAR	89	96	5			93			5	2.26	0	1630.89	0.000736838	7.11968e-05	3.573e-05	0.0004561	0.00720375	0.755428	-0.139262	0.271004	1.12007	0.00148018	530419	550505	597243	547763	515463	586413	559400	611102	606294	146051	253271	268662
Q86UP2	Kinectin	KTN1	TMMFSEDEALCVVDLLK	293	309	11			303			2	4.22	0	2848.52	9.02955e-06	7.11968e-05	3.573e-05	7.033e-06	-0.0675483	0.290127	0.0645515	0.957333	0.256088	0.501999	231552	256737	251862	263935	243624	281588	237424	240841	263819	190474	277933	210898
Q86UP2	Kinectin	KTN1	ECMAGTSGSEEVK	1104	1116	2			1105			1	1.95	0	2248.14	0.00101905	0.000157858	6.682e-05	0.0006233	-0.476936	0.417159	-0.145779	0.624497	4.85743	0.000239019	35307.2	27568.6	28988.9	42680.4	25110	40346.3	27440.6	38818.7	32071.2	1000	1000	1000
Q86UP2	Kinectin	KTN1	ECMAGTSGSEEVK	1104	1116	2			1105			3	2.65	0	2232.15	1.73933e-06	7.11968e-05	3.573e-05	1.482e-06	0.011328	0.334361	-0.129771	0.0126495	3.03245	0.000598254	293540	268603	292706	290417	287490	323427	320256	326167	318257	1000	35774.6	82284.8
Q6YP21	Kynurenine--oxoglutarate transaminase 3	KYAT3	VYNREELQVIADLCIK	223	238	14			236			4	1.9	1	2810.61	0.0123804	0.00158914	0.001247	0.005784	0.477472	0.868044	0.0567609	0.576942	-1.5859	0.28167	17838.1	12422.9	1000	8922.54	17665.7	1000	7321.08	25347.6	11943.6	1000	55660.6	37292.8
Q6YP21	Kynurenine--oxoglutarate transaminase 3	KYAT3	HLQTVQQNTIYTCATPLQEALAQAFWIDIK	301	330	13			313			1	4.56	0	4349.36	3.12438e-06	7.11968e-05	3.573e-05	2.577e-06	-0.270272	0.0369592	-0.243093	0.359853	0.157563	0.752398	57986.7	53458	52995.4	64472.2	60924.9	71627.2	64238.7	51015.9	63269	75337.8	26853.7	47927.1
Q6YP21	Kynurenine--oxoglutarate transaminase 3	KYAT3	LSAIPVSAFCNSETK	407	421	10			416			2	3.97	0	2471.38	4.54509e-05	7.11968e-05	3.573e-05	3.254e-05	-0.313339	0.00508138	-0.137842	0.0555776	0.402192	0.112134	134707	133742	133346	165072	166186	186354	149350	147151	136718	48234.3	120595	101204
Q6YP21	Kynurenine--oxoglutarate transaminase 3	KYAT3	RMDDPECYFNSLPK	331	344	7			337			5	2.41	1	2619.36	0.00667006	0.00133422	0.000974	0.003466	-0.291138	0.00202663	-0.103106	0.134241	1.0123	0.0257533	298299	299619	310849	375790	366615	349906	370816	316189	321816	23830	197571	148538
Q9H9P8	L-2-hydroxyglutarate dehydrogenase, mitochondrial	L2HGDH	GLMAIDCPHTGIVDYR	181	196	7			187			3	4.87	0	2361.24	5.04866e-08	7.11968e-05	3.573e-05	5.176e-08	-0.110333	0.113136	-0.113092	0.30788	2.5009	0.000113766	437353	432109	437503	472113	447251	522657	483378	473017	419812	1000	77265.4	77419.2
Q9H9P8	L-2-hydroxyglutarate dehydrogenase, mitochondrial	L2HGDH	ISELSGCTPDPR	266	277	7			272			5	3.14	0	1875	0.000354712	7.11968e-05	3.573e-05	0.0002284	0.0356208	0.656341	-0.0568628	0.130553	4.36934	0.00271698	265636	286562	283180	267015	281030	276273	309740	285599	294564	13701.2	12076	116008
Q9H9P8	L-2-hydroxyglutarate dehydrogenase, mitochondrial	L2HGDH	ACFLGATVK	375	383	2			376			6	2.62	0	1814.09	6.88142e-05	7.11968e-05	3.573e-05	4.832e-05	0.0938319	0.576136	-0.0253782	0.819564	2.20058	0.000734811	260496	300124	291352	273006	286873	267859	304392	296522	263706	39687.5	63383.4	106495
Q96EM0	Trans-3-hydroxy-L-proline dehydratase	L3HYPDH	LGLDICSAK	200	208	6			205			3	1.51	0	1824.09	0.00223283	0.000534074	0.0003101	0.001306	0.00475754	0.990523	-0.0403372	0.524094	3.15295	0.00100769	148309	129891	165686	147688	147820	148769	152514	163874	150759	1000	16673.7	38648.1
Q969R5	Lethal(3)malignant brain tumor-like protein 2	L3MBTL2	LFNMDCPNHGFK	526	537	6			531			3	1.69	0	2327.23	0.000940216	0.000157858	6.682e-05	0.0005767	-0.0559523	0.231416	-0.0372442	0.551835	-0.895904	0.0180132	259702	222354	254679	264750	265479	257237	262746	261339	239671	700585	465726	473900
Q969R5	Lethal(3)malignant brain tumor-like protein 2	L3MBTL2	AAPVSCFK	192	199	6			197			4	1.92	0	1727.02	0.00303145	0.00073131	0.0003963	0.001735	-0.0854604	0.0570488	0.0871409	0.121821	0.236231	0.286934	176841	183129	170369	184532	190330	187632	166475	172872	158956	150131	187178	128461
Q969R5	Lethal(3)malignant brain tumor-like protein 2	L3MBTL2	IYCDAVPYLFK	406	416	3			408			3	3.34	0	2236.27	0.000282703	7.11968e-05	3.573e-05	0.0001841	-0.160586	0.0621353	-0.0595727	0.697995	-0.269718	0.369967	429699	436291	476522	487661	483679	527993	445907	461038	454684	525980	550124	407245
Q969R5	Lethal(3)malignant brain tumor-like protein 2	L3MBTL2	LICVATVK	552	559	3			554			1	1.5	0	1751.11	0.0866239	0.00464337	0.003031	0.03109	0.732668	0.140633	0.26365	0.244502	4.09139	0.71781	17046.4	23058.8	11920	10258.3	13551.3	1000	14199.3	7796.72	14224.8	1000	1000	35955.9
Q96JM7	Lethal(3)malignant brain tumor-like protein 3	L3MBTL3	AWCWASYLEEEK	231	242	3			233			3	3.33	0	2419.26	0.00020796	7.11968e-05	3.573e-05	0.0001374	-0.304729	0.0115527	-0.188478	0.306579	0.854223	0.266807	324077	328679	363710	389780	417245	405980	374549	332578	375878	84195.6	393754	181813
P83111	Serine beta-lactamase-like protein LACTB, mitochondrial	LACTB	QTYGSCR	471	477	6			476			1	1.5	0	1414.74	0.0443003	0.00324123	0.002253	0.01683	0.081739	0.943745	0.156936	0.244893	0.833893	0.00424887	54614.5	65157.1	57498.8	54331.6	70627.2	53745.3	58759.1	50028.2	51572.2	32668.8	19780.9	32257.6
Q53H82	Endoribonuclease LACTB2	LACTB2	SINNDTTYCIK	92	102	9			100			6	3.65	0	2176.19	3.04642e-05	7.11968e-05	3.573e-05	2.224e-05	0.00745903	0.37208	0.0783934	0.193508	-1.81472	0.000612248	651652	636707	669559	652313	648292	592531	574602	652120	617188	2.61079e+06	2.29245e+06	2.02562e+06
Q14657	EKC/KEOPS complex subunit LAGE3	LAGE3	GGHSCR	19	24	5			23			4	2.38	0	1216.65	0.00450285	0.0007589	0.0005868	0.002472	-0.207377	0.0448375	-0.177594	0.0781176	0.102667	0.236336	455909	424116	432128	498930	497908	588829	499829	488735	449935	397546	402445	441603
P11279	Lysosome-associated membrane glycoprotein 1	LAMP1	CNAEEHVR	338	345	1			338			3	2.26	0	1557.81	9.0559e-05	7.11968e-05	3.573e-05	6.266e-05	0.169426	0.0599011	0.136569	0.0288958	1.55815	0.000356019	83255.7	89355	86233.7	76678.6	75528.2	83287.5	79051.8	71583.5	78445	29283.7	17810.9	34572.1
Q9Y2Q5	Ragulator complex protein LAMTOR2	LAMTOR2	VANLLLCMYAK	86	96	7			92			2	2.22	0	2143.26	0.000631393	7.11968e-05	3.573e-05	0.0003953	-0.229035	0.582588	-0.112337	0.951783	-0.878585	0.0546537	102487	101215	140490	144115	120120	109451	106263	129999	110786	160936	188429	263746
Q9Y2Q5	Ragulator complex protein LAMTOR2	LAMTOR2	FILMDCMEGR	71	80	6			76			6	2.24	0	1814.93	6.28967e-05	7.11968e-05	3.573e-05	4.432e-05	-0.0573933	0.718116	-0.099636	0.347162	0.155867	0.477007	349911	339078	394286	364112	340698	408905	391040	374930	374042	277613	314077	398508
O43504	Ragulator complex protein LAMTOR5	LAMTOR5	NPSIVGVLCTDSQGLNLGCR	15	34	9			23			1	2.84	0	2703.42	2.70177e-05	7.11968e-05	3.573e-05	1.989e-05	-0.327554	0.135587	-0.406729	0.249508	-1.09985	0.0104362	38678.1	33207.8	29722.3	35894.9	43278.4	41671.9	31762.4	49240	44022.8	71174.8	97496.2	67258
O43813	Glutathione S-transferase LANCL1	LANCL1	FAEWCLEYGEHGCR	351	364	13			363			1	4.21	0	2357.11	1.92179e-07	7.11968e-05	3.573e-05	1.843e-07	-0.227058	0.178734	-0.442684	0.0820567	5.36621	0.0339797	41246.7	49346	36721.5	48277.1	46225	55302.4	60694.4	47538.4	56059.7	1000	1000	29246.4
O43813	Glutathione S-transferase LANCL1	LANCL1	FPSGNYPPCIGDNR	256	269	9			264			7	3.2	0	2137.08	0.000247357	7.11968e-05	3.573e-05	0.0001618	0.00201874	0.482844	0.089121	0.827328	0.282055	0.460741	279052	284976	251720	278661	267034	305627	252799	262335	290030	100193	229497	324882
O43813	Glutathione S-transferase LANCL1	LANCL1	SITFLCGDAGPLAVAAVLYHK	103	123	6			108			2	4.02	0	3050.74	7.41673e-05	7.11968e-05	3.573e-05	5.179e-05	-0.106213	0.45824	0.154184	0.38494	-1.31347	0.00790729	118600	98865.1	133849	119955	129651	127661	105696	109265	106578	332136	294767	222543
O43813	Glutathione S-transferase LANCL1	LANCL1	QSLNCLTK	94	101	5			98			2	1.81	0	1811.07	0.0245248	0.00223301	0.001646	0.01018	-0.119312	0.139467	-0.147146	0.0568803	-0.507991	0.705068	57245.4	72553.8	71679.1	77859	84721.5	72529.4	79340.9	79375.7	86047	9872.05	136042	101933
O43813	Glutathione S-transferase LANCL1	LANCL1	QAEDCITR	129	136	5			133			2	1.86	0	1535.82	0.000381873	7.11968e-05	3.573e-05	0.0002445	-1.13781	0.0358007	-0.8289	0.0302248	6.12877	0.370391	91545.5	62146.9	69975.2	131420	153978	230774	124683	124299	97896.5	1000	1000	109294
O43813	Glutathione S-transferase LANCL1	LANCL1	YLCDAYQCADVIWQYGLLK	298	316	3			300			3	4.19	0	3226.69	1.30123e-05	7.11968e-05	3.573e-05	9.964e-06	-0.157818	0.156284	-0.156018	0.159956	-1.54137	0.00060548	168535	162252	186187	188017	180280	214387	179484	190527	187783	430642	538598	490555
O43813	Glutathione S-transferase LANCL1	LANCL1	YLCDAYQCADVIWQYGLLK	298	316	3			300			3	3.37	0	3169.67	4.15391e-05	7.11968e-05	3.573e-05	2.991e-05	0.13323	0.830687	-0.162912	0.398433	-2.13293	9.71062e-05	73772.2	78414.6	90514.7	71497.5	96625.8	67459	87788.7	88338.8	81878.8	354669	343932	304084
Q9NS86	LanC-like protein 2	LANCL2	AGYLYALLYLNTEIGPGTVCESAIK	201	225	20			220			9	4.62	0	3563.97	2.77066e-06	7.11968e-05	3.573e-05	2.3e-06	-0.277551	0.0388051	-0.120258	0.0866583	-0.560764	0.0685183	368274	343695	384075	446398	409827	499578	427113	400288	384568	393047	543222	549561
Q9NS86	LanC-like protein 2	LANCL2	EAMECSDVIWQR	346	357	5			350			3	3.49	0	2067.03	3.00105e-05	7.11968e-05	3.573e-05	2.199e-05	-0.393861	0.00178904	-0.133345	0.0998149	-1.00907	0.532987	72322.6	71746.4	77288.2	95845.8	89485.2	95025.1	79326	84859.4	76501	12158	159862	145557
Q9NS86	LanC-like protein 2	LANCL2	SVVCQESDLPDELLYGR	184	200	4			187			14	5.21	0	2523.31	1.97051e-07	7.11968e-05	3.573e-05	1.885e-07	-0.152181	0.0698065	-0.126747	0.176958	1.81169	0.00103427	1.15146e+06	1.11146e+06	1.25742e+06	1.29956e+06	1.27955e+06	1.26909e+06	1.31324e+06	1.20953e+06	1.25719e+06	154882	328001	467542
Q9NS86	LanC-like protein 2	LANCL2	VTCDQTYLLR	119	128	3			121			8	2.77	0	1812	4.34511e-05	7.11968e-05	3.573e-05	3.117e-05	0.0806178	0.200473	0.0410295	0.291141	-0.849844	0.00664999	1.15528e+06	1.18934e+06	1.28282e+06	1.12471e+06	1.19287e+06	1.01972e+06	1.0593e+06	1.156e+06	1.20393e+06	2.66416e+06	2.14356e+06	2.00107e+06
P28838	Cytosol aminopeptidase	LAP3	LNLPINIIGLAPLCENMPSGK	322	342	14			335			1	3.78	0	3111.79	9.37779e-05	7.11968e-05	3.573e-05	6.467e-05	-0.0820517	0.270864	0.0366455	0.566984	1.16545	0.0590491	180008	216847	226352	229538	249335	212248	238416	205816	211408	96676.2	3517.96	156506
P28838	Cytosol aminopeptidase	LAP3	ADMGGAATICSAIVSAAK	304	321	10			313			3	3.63	0	2541.4	1.30775e-05	7.11968e-05	3.573e-05	1.002e-05	-0.30654	0.215658	-0.256689	0.145464	0.314061	0.14393	129227	124407	158692	141297	159820	175354	154391	168547	153230	70157.8	128848	103947
P28838	Cytosol aminopeptidase	LAP3	LILADALCYAHTFNPK	369	384	8			376			5	4.44	0	2694.53	2.8262e-05	7.11968e-05	3.573e-05	2.073e-05	-0.245019	0.0107981	-0.171207	0.0101621	1.4728	0.00134434	1.15616e+06	1.19025e+06	1.16987e+06	1.30778e+06	1.38642e+06	1.47043e+06	1.31727e+06	1.37327e+06	1.26745e+06	640445	349450	421484
P28838	Cytosol aminopeptidase	LAP3	SAGACTAAAFLK	458	469	5			462			6	3.24	0	2015.16	1.50448e-05	7.11968e-05	3.573e-05	1.141e-05	0.0473499	0.462441	-0.0608369	0.5065	6.46884	0.000114129	2.92296e+06	3.48906e+06	3.16503e+06	3.21561e+06	3.06284e+06	2.80315e+06	3.23313e+06	3.4206e+06	3.30135e+06	1000	377069	35732.4
P28838	Cytosol aminopeptidase	LAP3	QVVDCQLADVNNIGK	441	455	5			445			3	2.6	0	2520.41	4.30187e-05	7.11968e-05	3.573e-05	3.09e-05	-0.0144305	0.588532	-0.00966748	0.4978	1.76968	0.00206206	441970	414736	453518	446413	453754	432976	444942	435881	459246	8642.34	129619	159120
Q6PKG0	La-related protein 1	LARP1	TASISSSPSEGTPTVGSYGCTPQSLPK	845	871	20			864			5	4.88	0	3543.85	1.13107e-05	7.11968e-05	3.573e-05	8.713e-06	0.0897503	0.129434	0.0176693	0.361959	0.860878	0.0102533	466636	562202	465231	444267	438491	328569	460956	436991	487416	215646	256938	343352
Q6PKG0	La-related protein 1	LARP1	WPLPPIVDYSQTDFSQLLNCPEFVPR	483	508	20			502			7	4.04	0	3661.9	1.44544e-05	7.11968e-05	3.573e-05	1.099e-05	0.0853437	0.967787	-0.0439861	0.767844	1.66306	0.113485	430580	502842	492545	464253	462176	496299	507793	554227	409653	69252.9	463412	155530
Q6PKG0	La-related protein 1	LARP1	NGDEDCQR	233	240	6			238			3	3.15	0	1536.74	0.000981207	0.000157858	6.682e-05	0.0006009	0.523978	0.122114	0.521409	0.0688612	-0.175151	0.305828	404214	393075	302843	329892	273364	182868	273852	272549	303944	348149	443814	503096
Q659C4	La-related protein 1B	LARP1B	LQEYLCSFK	833	841	6			838			4	1.56	0	2035.15	0.00310017	0.00073131	0.0003963	0.001767	0.100749	0.70757	-0.0835187	0.824817	1.20447	0.0020738	198392	202941	198350	181580	185011	218670	210217	211558	184291	31313.7	86088.3	87328.7
Q71RC2	La-related protein 4	LARP4	EYEVMYSSSCETTR	67	80	10			76			3	3.52	0	2285.07	9.68265e-07	7.11968e-05	3.573e-05	8.492e-07	-0.0176199	0.462807	0.135454	0.0171857	1.11221	0.00585315	177836	178877	189120	181075	162670	183742	162846	169280	159498	115222	82745.7	52914.3
Q71RC2	La-related protein 4	LARP4	LSYAEVCQKPPK	617	628	7			623			4	2.53	0	2571.51	8.36087e-05	7.11968e-05	3.573e-05	5.797e-05	-0.154597	0.091414	-0.0927875	0.123122	-0.639342	0.000217782	505673	462729	508101	524164	562870	644666	504671	551407	539264	770624	833735	787646
Q71RC2	La-related protein 4	LARP4	ASTASPCNNNINAATAVALQEPR	593	615	7			599			2	3.37	0	2913.52	5.44619e-06	7.11968e-05	3.573e-05	4.373e-06	-0.31101	0.642223	-0.0422339	0.878519	0.265426	0.370388	21009	19090.7	29490.5	21202.9	28018.8	26063.3	21282.5	25008.9	21633.1	26529.2	1000	17478.5
Q71RC2	La-related protein 4	LARP4	QLEFCFSR	126	133	5			130			2	2.45	0	1629.87	0.000559252	7.11968e-05	3.573e-05	0.000352	0.141483	0.854512	-0.0694642	0.776502	6.11087	0.000730242	69112.5	76975.5	63680.5	62656.5	62317.3	80592.3	67048.5	72521.6	74230.4	1000	17720.7	1000
Q71RC2	La-related protein 4	LARP4	SENCPK	221	226	4			224			3	1.16	0	1581.89	0.00633947	0.00131842	0.0009203	0.003325	0.186972	0.0929524	0.136781	0.150279	8.93839	0.000329538	490596	513487	443445	449266	430963	393194	446220	448152	442960	1000	1000	100588
Q71RC2	La-related protein 4	LARP4	CIVILR	199	204	1			199			4	1.88	0	1316.84	0.0176722	0.00195788	0.00153	0.007752	0.198983	0.09132	0.16811	0.15576	3.54521	0.001673	974178	992770	849421	850825	848669	790982	816040	877476	867026	42225.6	342129	83449.4
Q92615	La-related protein 4B	LARP4B	LPSALTATACK	624	634	10			633			4	2.74	0	1980.18	8.65815e-05	7.11968e-05	3.573e-05	5.979e-05	0.0624286	0.908383	0.119693	0.7973	0.797082	0.048495	334808	246069	308015	343187	294971	263608	283492	303621	279274	152060	177266	242561
Q92615	La-related protein 4B	LARP4B	KPSYAEICQR	647	656	8			654			3	2.6	0	2099.19	0.00104833	0.000157858	6.682e-05	0.0006395	-0.0782131	0.136227	-0.0914422	0.132402	-0.325441	0.0658834	1.15343e+06	1.04827e+06	1.17979e+06	1.21769e+06	1.17753e+06	1.34137e+06	1.2289e+06	1.16721e+06	1.26028e+06	1.55683e+06	1.4453e+06	1.20914e+06
Q92615	La-related protein 4B	LARP4B	EPSVPASCAVSATYER	583	598	8			590			2	3.33	0	2267.17	0.00015667	7.11968e-05	3.573e-05	0.000105	-0.114867	0.589682	0.0588728	0.526849	7.36483	1.80668e-05	180571	164829	156912	181014	159769	178489	141987	158238	176729	1000	1000	1000
Q92615	La-related protein 4B	LARP4B	TLEFCLSR	163	170	5			167			3	1.53	0	1568.88	0.00142688	0.000390644	0.0001561	0.0008558	0.0332263	0.323407	-0.0479031	0.749872	0.901567	0.0282692	420967	426483	469147	437386	416773	398657	440882	416466	441509	228298	338403	133533
Q9BRS8	La-related protein 6	LARP6	LNCSTSPEIFR	404	414	3			406			1	2.33	0	1867.01	0.00349921	0.0007589	0.0005014	0.001976	0.606461	0.306622	-0.0681214	0.933661	5.42445	0.0410874	48317.1	42946.1	42414.3	51180.6	23608.6	28207.2	40858.5	45022.5	47097.3	1000	33539.6	1000
Q4G0J3	La-related protein 7	LARP7	TANREECR	432	439	7			438			2	1.85	1	1578.83	0.0330569	0.00258736	0.001918	0.01308	0.436703	0.0598081	-0.00434074	0.395732	-1.02893	0.000892807	217119	280971	218765	201030	161628	157473	219424	215326	221935	425843	458459	446393
Q4G0J3	La-related protein 7	LARP7	CGNVVYISIPHYK	148	160	1			148			3	2.93	0	2397.36	0.000183686	7.11968e-05	3.573e-05	0.0001224	0.0583016	0.360029	0.0756319	0.67956	1.87537	0.251881	82884.5	77170.1	87324.6	83171.7	79601.8	66109.9	78651.3	61722.6	93975.8	22590.7	1000	101115
Q9P2J5	Leucine--tRNA ligase, cytoplasmic	LARS	YGIRDDMVLPFEPVPVIEIPGFGNLSAVTICDELK	416	450	31			446			2	5.03	1	4751.57	1.50428e-06	7.11968e-05	3.573e-05	1.29e-06	-0.228627	0.309515	-0.0485368	0.387156	-0.947845	0.0218099	120223	125024	110115	109939	140868	148326	137858	124337	115800	231909	305458	190108
Q9P2J5	Leucine--tRNA ligase, cytoplasmic	LARS	NIFLVAATLRPETMFGQTNCWVRPDMK	286	312	20			305			3	5.02	0	4043.17	5.39193e-06	7.11968e-05	3.573e-05	4.314e-06	-0.445672	0.015395	-0.13698	0.0360171	3.41644	0.00376784	475570	455960	477002	648628	543747	647701	522937	589391	518686	42966.2	223957	44541.3
Q9P2J5	Leucine--tRNA ligase, cytoplasmic	LARS	RNFEATLGWLQEHACSR	559	575	15			573			3	5.09	1	2618.36	1.75697e-05	7.11968e-05	3.573e-05	1.321e-05	-0.143613	0.675218	-0.075925	0.569261	0.461055	0.0404344	183420	200865	189792	209657	171871	211296	200047	177835	221412	76802.4	150463	137875
Q9P2J5	Leucine--tRNA ligase, cytoplasmic	LARS	NFEATLGWLQEHACSR	560	575	14			573			6	6.18	0	2462.26	4.01014e-08	7.11968e-05	3.573e-05	4.173e-08	-0.0113801	0.570217	0.00437462	0.44263	4.4541	9.3494e-06	340335	339102	364831	343031	318507	356811	325586	339305	350951	15527	29678.3	1000
Q9P2J5	Leucine--tRNA ligase, cytoplasmic	LARS	SSDECVVALCDQWYLDYGEENWK	518	540	10			527			1	2.92	0	3713.77	0.000616283	7.11968e-05	3.573e-05	0.0003862	-0.224629	0.479552	0.144689	0.682782	1.97528	0.0250217	34067.3	33836.2	25117	40320.2	39536.8	26013.5	34004.5	30607.3	22441.8	1000	8605.2	19426.1
Q9P2J5	Leucine--tRNA ligase, cytoplasmic	LARS	EIELYGCPPDFPDEEEEEEETSVK	107	130	7			113			6	2.86	0	3717.79	7.31746e-06	7.11968e-05	3.573e-05	5.768e-06	-0.0426255	0.220345	-0.0210176	0.302598	1.28056	0.00225641	253157	224452	245548	252911	247686	270643	244577	273390	249152	65657	101076	129907
Q9P2J5	Leucine--tRNA ligase, cytoplasmic	LARS	NLETFCEETR	549	558	6			554			7	3.54	0	1841.94	0.000120332	7.11968e-05	3.573e-05	8.196e-05	0.00208495	0.428488	0.198017	0.0832276	2.82783	2.49341e-05	1.15415e+06	1.04313e+06	1.07491e+06	1.12353e+06	1.07336e+06	775807	1.04812e+06	937054	884927	151395	219239	135910
Q9P2J5	Leucine--tRNA ligase, cytoplasmic	LARS	NLETFCEETRR	549	559	6			554			6	2.43	1	1998.04	0.00123545	0.000323753	0.000126	0.0007474	0.1407	0.133371	-0.179078	0.500082	5.54064	0.000487134	862718	1.06424e+06	820682	783608	754208	782553	986468	952897	976735	1000	18534.1	119822
Q9P2J5	Leucine--tRNA ligase, cytoplasmic	LARS	DGQPCMDHDR	244	253	5			248			9	2.24	0	1789.83	0.00155761	0.000390644	0.0001772	0.0009294	-0.136242	0.0163205	0.0106922	0.864602	0.376684	0.154523	334347	318264	332253	381724	365159	353370	302294	329799	345372	195432	328904	255903
Q9P2J5	Leucine--tRNA ligase, cytoplasmic	LARS	QTSQCLK	542	548	5			546			6	1.87	0	1712	0.0036109	0.0007589	0.0005014	0.002032	-0.161289	0.147117	0.0136704	0.737445	6.46034	3.50123e-05	709923	668027	606086	747046	783244	681710	644737	661727	717894	1000	7586.46	35099.4
Q9P2J5	Leucine--tRNA ligase, cytoplasmic	LARS	DGQPCMDHDR	244	253	5			248			9	3.45	0	1773.83	5.83551e-05	7.11968e-05	3.573e-05	4.123e-05	-0.362633	0.00412651	-0.102283	0.324947	1.98502	0.00163513	315153	282504	284577	372719	365900	354017	305485	304097	308411	33473.7	71886.6	125490
Q9P2J5	Leucine--tRNA ligase, cytoplasmic	LARS	QGDNCDSIIR	1089	1098	5			1093			3	3.17	0	1720.9	0.00525416	0.000946112	0.0007145	0.002823	-0.144921	0.0561787	-0.228681	0.0927731	0.676184	0.238699	174496	165687	180094	192935	210587	185313	204468	226597	180771	109203	191010	54392.1
Q9P2J5	Leucine--tRNA ligase, cytoplasmic	LARS	CEFAVGYQR	70	78	1			70			6	2.97	0	1672.88	5.023e-05	7.11968e-05	3.573e-05	3.574e-05	0.0440766	0.965479	0.122134	0.644408	9.36715	0.000401326	660380	755756	551343	744341	640509	571929	606775	589196	674954	1000	1000	21036.2
Q15031	Probable leucine--tRNA ligase, mitochondrial	LARS2	EITTCLPDYYK	173	183	5			177			2	2.37	0	2250.23	0.00272204	0.00073131	0.0003963	0.00157	-0.162043	0.558819	0.037326	0.781776	0.291734	0.12044	215925	174018	193204	243965	216171	170184	187246	188270	196553	75017.1	165214	157832
Q15031	Probable leucine--tRNA ligase, mitochondrial	LARS2	LGLCFSWDREITTCLPDYYK	164	183	4			167			2	3.15	1	3384.76	0.00256762	0.000674342	0.0003826	0.001486	-0.257318	0.2397	-0.0153371	0.508135	0.511811	0.256891	56282.3	102656	92101.1	110084	89707.6	120187	107042	84622.3	93085.5	71583.6	56668.2	64594.3
Q15031	Probable leucine--tRNA ligase, mitochondrial	LARS2	LGLCFSWDR	164	172	4			167			6	2.3	0	1696.92	0.00141373	0.000390644	0.0001561	0.0008507	-0.318906	0.5432	0.0574088	0.40309	1.27131	0.0108077	497974	385573	423469	560542	528228	358981	406949	407781	399459	136421	175436	276483
Q15031	Probable leucine--tRNA ligase, mitochondrial	LARS2	LGLCFSWDREITTCLPDYYK	164	183	4	14		167	177		1	1.34	1	3623.92	0.252245	0.00938089	0.00528	0.09595	-0.133856	0.675321	-0.0310463	0.899427	0.411405	0.199475	48222.7	45150.9	61167.2	51914.2	52911	56635	46248.1	49271.7	56677.5	51273.8	36258.2	31225.2
Q9Y4W2	Ribosomal biogenesis protein LAS1L	LAS1L	MVESCLGSPCWASPQLLR	465	482	10			474			5	4.29	0	2634.35	1.07048e-05	7.11968e-05	3.573e-05	8.292e-06	-0.145337	0.160518	-0.156339	0.0591589	0.600878	0.0227263	199171	244980	246819	270945	248052	349021	277361	273019	265697	161528	118945	170279
Q9Y4W2	Ribosomal biogenesis protein LAS1L	LAS1L	GSEEVDSHCK	248	257	9			256			3	3.7	0	1995.05	6.39044e-07	7.11968e-05	3.573e-05	5.736e-07	0.0248874	0.517937	-0.0314632	0.814041	4.45595	0.000231736	656926	567060	551919	508374	557362	614724	579563	613441	555111	25837.6	107485	21910.3
Q9Y4W2	Ribosomal biogenesis protein LAS1L	LAS1L	MPHINDCR	163	170	7			169			2	2.91	0	1585.83	0.000141828	7.11968e-05	3.573e-05	9.564e-05	-0.0302122	0.406676	-0.0176499	0.902506	6.75899	0.00408184	113162	108307	102750	110599	107360	119062	125842	109640	92665.2	1000	46673.5	1000
Q9Y4W2	Ribosomal biogenesis protein LAS1L	LAS1L	LFNCSASLDWPR	453	464	4			456			3	2.5	0	2009.06	0.000909455	0.000157858	6.682e-05	0.0005571	-0.0238717	0.0611422	0.0781124	0.0726499	1.75004	0.000106499	283486	277158	282899	285035	287619	288411	266634	278334	267989	84104.1	62964.5	106903
Q9Y4W2	Ribosomal biogenesis protein LAS1L	LAS1L	GVTCENR	313	319	4			316			4	1.93	0	1378.74	0.0101396	0.00144228	0.00115	0.004902	-0.167075	0.217923	0.0549429	0.793821	5.05527	4.71128e-05	1.30445e+06	1.10714e+06	1.25593e+06	1.41863e+06	1.41013e+06	1.2219e+06	1.23646e+06	1.209e+06	1.16973e+06	1000	74262.7	37772.7
Q9Y4W2	Ribosomal biogenesis protein LAS1L	LAS1L	VECVLAELK	304	312	3			306			7	2.23	0	1908.15	0.000497526	7.11968e-05	3.573e-05	0.0003139	-0.0359509	0.405426	-0.0953182	0.0357898	4.06046	2.12175e-06	340729	342606	354847	344264	351250	360936	380995	366006	360946	22033.1	1000	20534
Q9Y4W2	Ribosomal biogenesis protein LAS1L	LAS1L	GCYFVLDWLQK	172	182	2			173			2	3.27	0	2276.28	0.000126479	7.11968e-05	3.573e-05	8.592e-05	0.0220043	0.496431	-0.0806779	0.382022	1.05218	0.0102122	130263	156651	157314	154280	147125	166468	165661	175152	142311	62954.4	102887	75543.3
Q9Y4W2	Ribosomal biogenesis protein LAS1L	LAS1L	ICSIYTQSGENSLVQEGSEASPIGK	503	527	2			504			2	4.13	0	3501.84	1.38177e-05	7.11968e-05	3.573e-05	1.053e-05	-0.0529796	0.1695	0.0799258	0.334332	1.28745	0.0029713	156544	163907	169567	167912	184886	170038	154258	164343	155073	53272.3	98803.6	67148.4
Q9Y4W2	Ribosomal biogenesis protein LAS1L	LAS1L	CLAQEVNIPDWIVDLR	140	155	1			140			6	5.1	0	2484.36	4.36804e-07	7.11968e-05	3.573e-05	3.995e-07	-0.077782	0.544498	-0.0933865	0.481938	0.305465	0.0114299	241099	275284	241342	254853	254711	211981	277903	257481	253919	205521	182999	195289
Q9Y4W2	Ribosomal biogenesis protein LAS1L	LAS1L	MVESCLGSPCWASPQLLR	465	482	5	10		469	474		2	2.96	0	2873.52	0.000308985	7.11968e-05	3.573e-05	0.0002	-0.109067	0.460259	-0.318071	0.174315	4.52653	8.52239e-05	26043.2	21290	23047.4	20883.4	24857.4	36935.4	37758.3	24465.2	28732.4	1000	1000	1000
Q14847	LIM and SH3 domain protein 1	LASP1	KPYCNAHYPK	50	59	4			53			6	3.38	0	2429.39	6.01311e-05	7.11968e-05	3.573e-05	4.247e-05	-0.247782	0.0432476	-0.0802805	0.382723	-2.37801	0.000544377	937175	847224	874769	1.00716e+06	1.03868e+06	1.20845e+06	874972	974398	924826	5.28362e+06	4.54722e+06	4.01147e+06
Q14847	LIM and SH3 domain protein 1	LASP1	VNCLDK	18	23	3			20			3	1.4	0	1595.94	0.0229081	0.00223301	0.001631	0.009601	-0.0513187	0.0585974	0.240133	0.0950203	-1.93003	0.00202523	512457	511792	483153	522698	530325	540024	415069	433318	492949	2.13979e+06	1.95025e+06	1.49898e+06
Q14847	LIM and SH3 domain protein 1	LASP1	ACFHCETCK	28	36	2			29			10	3.64	0	2060.04	5.78338e-06	7.11968e-05	3.573e-05	4.619e-06	-0.229071	0.0126446	-0.0697047	0.105842	-1.88996	0.00020597	971946	865231	946899	1.05845e+06	1.10984e+06	1.14681e+06	981019	1.04924e+06	993773	3.6514e+06	3.50946e+06	3.02966e+06
Q14847	LIM and SH3 domain protein 1	LASP1	ACFHCETCK	28	36	5	8		32	35		1	1.51	0	2299.2	0.0109195	0.00148865	0.001154	0.005222	-0.340388	0.578542	0.0753043	0.723053	-2.25026	0.00195402	45537.1	30279.4	32765.2	31391.6	41483.9	47922.6	31098.8	29206.9	41371.6	176839	155886	123983
O95835	Serine/threonine-protein kinase LATS1	LATS1	CLAHSLVGTPNYIAPEVLLR	905	924	1			905			1	1.66	0	2766.57	0.0181568	0.00206472	0.00156	0.007902	0.0893241	0.834037	0.284246	0.439415	4.00745	0.000198991	16082.9	18634.9	14583.5	15117.3	14844.5	20879.3	13206.8	10972.6	18570.9	1000	1000	1000
Q14739	Delta(14)-sterol reductase LBR	LBR	EARDEYHCK	584	592	8			591			2	3.33	1	2055.09	0.000999961	0.000157858	6.682e-05	0.0006105	0.163535	0.65106	-0.213438	0.0778633	1.51377	0.000518857	333943	399427	404727	336807	356623	549376	412144	463115	465471	139878	120898	144982
Q14739	Delta(14)-sterol reductase LBR	LBR	DEYHCK	587	592	5			591			2	1.86	0	1698.91	0.0222715	0.00223301	0.001625	0.009389	-0.323848	0.468916	0.129981	0.262658	3.41846	0.000272684	417036	323905	358779	449071	473621	313219	322945	340746	327868	38417.6	15994.5	33555.8
P06239	Tyrosine-protein kinase Lck	LCK	AANILVSDTLSCK	367	379	12			378			4	4.63	0	2239.3	1.70421e-07	7.11968e-05	3.573e-05	1.644e-07	-0.104034	0.281425	-0.106402	0.189494	2.37457	0.000226222	533703	484817	574558	546865	573610	575340	578533	574552	564460	87169.6	102916	154452
P06239	Tyrosine-protein kinase Lck	LCK	MVRPDNCPEELYQLMR	459	474	7			465			7	2.88	0	2610.32	0.00220275	0.000534074	0.0002851	0.00129	-0.14465	0.29109	-0.0620918	0.238561	3.30227	3.53677e-06	617820	592402	637373	682977	609008	1.02427e+06	688823	616495	644991	62629.7	52142.6	79653.3
P06239	Tyrosine-protein kinase Lck	LCK	MVRPDNCPEELYQLMR	459	474	7			465			6	3.55	0	2594.32	1.07048e-05	7.11968e-05	3.573e-05	8.263e-06	-0.131909	0.277991	-0.0759159	0.130974	4.61171	2.14171e-06	1.59667e+06	1.59466e+06	1.66714e+06	1.78574e+06	1.74954e+06	1.57913e+06	1.80594e+06	1.68294e+06	1.66032e+06	1000	103489	65305.8
Q9UIC8	Leucine carboxyl methyltransferase 1	LCMT1	ESSITSCCSTSSCDADDEGVR	7	27	Ambiguous			Ambiguous			4	3.28	0	2866.25	4.38877e-05	7.11968e-05	3.573e-05	3.144e-05	-0.579815	0.564521	0.325884	0.694411	3.63751	0.116906	13513.2	1000	12445.2	18601.3	21606.8	1000	14007.7	8510.32	9928.88	1000	1000	1000
Q9UIC8	Leucine carboxyl methyltransferase 1	LCMT1	GTCEDASLCK	28	37	3			30			2	2.15	0	1988.04	0.000238928	7.11968e-05	3.573e-05	0.0001571	-0.127339	0.767947	0.0210114	0.73984	1.25074	0.000870424	178546	146994	161817	176748	203652	129287	160345	157768	159477	80249.8	68000.7	65059.3
Q9UIC8	Leucine carboxyl methyltransferase 1	LCMT1	HYCLCWATK	314	322	3			316			2	1.61	0	2086.12	0.00518288	0.000946112	0.0007145	0.002796	-0.0037688	0.550367	0.118303	0.239137	-1.12377	0.00246712	41265.7	46408.9	49539.2	52049.1	44950.1	46530.3	42755.1	40714.6	43242.2	101132	126380	98199.5
O60294	tRNA wybutosine-synthesizing protein 4	LCMT2	DDSTLCCWR	473	481	Ambiguous			Ambiguous			1	0.9	0	1755.85	0.0408818	0.00293557	0.002158	0.01572	-0.0573164	0.50258	-0.0175681	0.748947	-0.0792143	0.598784	94467.6	92993.8	84188.6	98129.6	96762.7	87161.9	80364.2	94133.2	105262	74819.1	98242.7	123051
O60294	tRNA wybutosine-synthesizing protein 4	LCMT2	IGETPELCALTGPFER	126	141	8			133			1	3.2	0	2333.25	0.00125286	0.000323753	0.000126	0.0007566	-0.364745	0.363851	-0.398142	0.278963	-0.490747	0.423183	39753.6	39483.9	54949.7	54813.2	45814.8	51188.9	46024.6	52387.7	60800.3	81220.7	55860.7	35211.9
O60294	tRNA wybutosine-synthesizing protein 4	LCMT2	GSQIGSCGTGVQWDGR	402	417	7			408			5	3.4	0	2208.12	4.11257e-05	7.11968e-05	3.573e-05	2.958e-05	-0.318603	0.14642	-0.291849	0.345605	1.91664	0.00167544	186234	200264	256419	243236	249754	290236	245165	247264	223418	53044	53959.7	52135.9
O60294	tRNA wybutosine-synthesizing protein 4	LCMT2	DCDSEWK	395	401	2			396			3	2.44	0	1786.93	0.000254814	7.11968e-05	3.573e-05	0.0001668	-0.00899827	0.774031	0.0951314	0.443246	0.82097	0.0101341	636628	603547	662183	618327	663077	640611	586455	652091	596003	139989	361675	360371
P13796	Plastin-2	LCP1	HVIPMNPNTNDLFNAVGDGIVLCK	142	165	23			164			3	3.97	0	3501.88	0.000108914	7.11968e-05	3.573e-05	7.448e-05	-0.1088	0.211484	-0.222838	0.166683	-1.63007	0.00204811	171262	153289	172843	173930	184677	253814	199868	164560	202961	530104	514284	694855
P13796	Plastin-2	LCP1	HVIPMNPNTNDLFNAVGDGIVLCK	142	165	23			164			3	5	0	3485.89	2.60911e-06	7.11968e-05	3.573e-05	2.177e-06	0.0153891	0.545294	-0.104609	0.136027	-2.50201	3.86741e-05	357112	296630	369541	352042	353323	363037	376788	383967	390197	2.02294e+06	1.84588e+06	2.12176e+06
P13796	Plastin-2	LCP1	LSPEELLLRWANYHLENAGCNK	264	285	20			283			5	5.32	1	3474.88	4.56936e-07	7.11968e-05	3.573e-05	4.177e-07	0.138563	0.575793	-0.539474	0.0290398	-2.83712	0.00259783	176896	283612	251521	213968	228488	384919	324071	365571	374900	2.43627e+06	1.79734e+06	1.59684e+06
P13796	Plastin-2	LCP1	WANYHLENAGCNK	273	285	11			283			10	5.54	0	2424.27	1.01289e-06	7.11968e-05	3.573e-05	8.88e-07	0.0968398	0.849688	-0.0526461	0.131385	-2.78386	8.7783e-05	4.04811e+06	3.65155e+06	4.14456e+06	3.71246e+06	4.21459e+06	3.78531e+06	4.19856e+06	4.19061e+06	4.38236e+06	3.04637e+07	2.53279e+07	2.78791e+07
P13796	Plastin-2	LCP1	ALENDPDCR	133	141	8			140			5	2.29	0	1632.83	0.000105178	7.11968e-05	3.573e-05	7.19e-05	-0.137165	0.571257	-0.245895	0.211878	-3.23043	0.00116015	330412	268609	293943	271216	323262	354147	391326	297675	348566	3.50054e+06	2.44172e+06	2.75879e+06
P13796	Plastin-2	LCP1	EGICAIGGTSEQSSVGTQHSYSEEEK	98	123	4			101			8	6.06	0	3617.79	1.09695e-07	7.11968e-05	3.573e-05	1.08e-07	-0.359478	0.238498	-0.248271	0.167694	1.91243	0.00429387	911560	679556	789179	886948	1.01249e+06	2.08805e+06	937373	1.18891e+06	859354	103735	350672	209642
P13796	Plastin-2	LCP1	AECMLQQAER	334	343	3			336			24	2.61	0	1794.92	0.00127644	0.000323753	0.000126	0.0007714	-0.19485	0.0242041	-0.0811427	0.0810232	-1.35099	9.7246e-06	1.24764e+06	1.11888e+06	1.20983e+06	1.33428e+06	1.38478e+06	1.49018e+06	1.27983e+06	1.26617e+06	1.31533e+06	3.18713e+06	2.99309e+06	3.08612e+06
P13796	Plastin-2	LCP1	AACLPLPGYR	40	49	3			42			22	2.46	0	1660.95	0.000339334	7.11968e-05	3.573e-05	0.0002191	0.238099	0.0179876	0.0491806	0.285259	1.19022	0.000534611	1.6901e+07	1.67769e+07	1.70031e+07	1.2303e+07	1.43297e+07	1.48908e+07	1.48486e+07	1.707e+07	1.63345e+07	4.92084e+06	8.2089e+06	7.40662e+06
P13796	Plastin-2	LCP1	AECMLQQAER	334	343	3			336			8	2.91	0	1778.92	0.00016548	7.11968e-05	3.573e-05	0.0001108	-0.118912	0.328413	-0.186478	0.157149	-1.74252	8.79043e-05	1.12478e+06	1.06844e+06	1.28079e+06	1.18543e+06	1.31533e+06	1.22141e+06	1.2282e+06	1.27998e+06	1.46123e+06	3.79783e+06	3.76373e+06	3.35909e+06
Q13094	Lymphocyte cytosolic protein 2	LCP2	YQCTLTHAAGYP	522	533	3			524			1	2.39	0	1924.99	0.000659491	7.11968e-05	3.573e-05	0.0004119	0.142206	0.707629	0.114372	0.873422	0.303115	0.475075	65485.8	84484.5	88294.5	76554.1	80099.1	72703.1	72932.3	78045.4	83379.4	1000	98614.1	68474.7
Q86U70	LIM domain-binding protein 1	LDB1	TCLFQK	272	277	2			273			4	1.89	0	1643.98	0.00245466	0.000674342	0.0003826	0.001431	-0.117782	0.00734536	-0.139347	0.205769	-0.504136	0.00370209	532489	532987	529678	603600	577785	569483	520267	586487	600842	859688	755215	724909
Q86U70	LIM domain-binding protein 1	LDB1	CGLSNSTLNYLR	233	244	1			233			2	2.93	0	1941.05	5.98314e-05	7.11968e-05	3.573e-05	4.229e-05	-0.0372852	0.730251	0.0301539	0.905014	-1.17234	0.0122331	101329	107496	121626	127788	102908	110310	105272	100394	121449	173143	254738	242270
P00338	L-lactate dehydrogenase A chain	LDHA	GLYGIKDDVFLSVPCILGQNGISDLVK	279	305	15			293			2	3.48	1	4072.33	0.000121537	7.11968e-05	3.573e-05	8.249e-05	-0.995358	0.000591971	-0.302883	0.0326185	-0.600202	0.0610104	119432	90171	112627	238094	224531	210700	131876	139986	138938	225710	170735	137225
P07195	L-lactate dehydrogenase B chain	LDHB	GMYGIENEVFLSLPCILNAR	280	299	15			294			3	5.15	0	2855.51	3.99163e-07	7.11968e-05	3.573e-05	3.679e-07	-0.225514	0.116551	-0.130191	0.283493	0.306455	0.534505	94340.7	107827	115994	126071	119264	163537	118010	106214	124958	123593	87191.7	74983.6
P07195	L-lactate dehydrogenase B chain	LDHB	GMYGIENEVFLSLPCILNAR	280	299	15			294			3	5.52	0	2839.52	4.30293e-07	7.11968e-05	3.573e-05	3.939e-07	-0.469215	0.00353764	-0.274595	0.0612039	-0.0611277	0.380347	298838	240816	288417	414223	399272	383268	364432	348885	306832	334893	300900	269244
P07195	L-lactate dehydrogenase B chain	LDHB	VIGSGCNLDSAR	159	170	6			164			16	3.7	0	1791.97	2.02123e-05	7.11968e-05	3.573e-05	1.511e-05	-0.392356	0.000784375	-0.201959	0.0239578	2.3239	4.25873e-05	1.52332e+06	1.57479e+06	1.62651e+06	1.95488e+06	2.08333e+06	2.06696e+06	1.81141e+06	1.84685e+06	1.68296e+06	203824	314526	406271
P07195	L-lactate dehydrogenase B chain	LDHB	YSPDCIIIVVSNPVDILTYVTWK	128	150	5			132			9	3.14	0	3542.98	6.44876e-05	7.11968e-05	3.573e-05	4.527e-05	-0.156512	0.00162221	-0.235222	0.000428919	-1.66449	0.0135824	145390	144794	144092	164827	161386	157429	171836	164573	170435	278758	459000	462167
P01130	Low-density lipoprotein receptor	LDLR	CIPQFWR	82	88	1			82			1	1.61	0	1549.86	0.0088077	0.00133422	0.001084	0.004373	0.488523	0.608128	0.278994	0.855845	3.13754	0.815923	9795.96	8800.24	4698.33	10682.1	6272.41	1000	7252.85	6077.95	11247.7	28140.9	1000	1000
Q5SW96	Low density lipoprotein receptor adapter protein 1	LDLRAP1	ISYCTADK	116	123	4			119			1	2.32	0	1805.01	0.000158237	7.11968e-05	3.573e-05	0.0001062	-0.00146841	0.562308	0.120455	0.472907	0.216131	0.190431	88720.4	103181	98511.2	95962.8	98611.5	105552	88135.9	90620.2	98917.3	84805.5	95108.9	67675.3
Q9UJU2	Lymphoid enhancer-binding factor 1	LEF1	ANVVAECTLK	315	324	7			321			3	3.11	0	1952.15	7.75764e-05	7.11968e-05	3.573e-05	5.397e-05	-0.0634574	0.179568	-0.112598	0.0991411	2.80013	0.000230575	840905	769691	883394	878718	876413	1.01644e+06	909164	882421	945500	1000	162172	120732
Q8NC56	LEM domain-containing protein 2	LEMD2	KTDEFCQAK	256	264	6			261			1	1.81	1	2278.3	0.00599901	0.00131842	0.0009203	0.003163	-0.111662	0.148304	-0.0635662	0.246914	-0.500777	2.0843e-05	213736	202897	213590	220122	230778	279867	223212	233998	207509	300373	306532	302225
Q8NC56	LEM domain-containing protein 2	LEMD2	LLPVDCER	248	255	6			253			3	2.07	0	1544.88	0.00493007	0.000946112	0.0007145	0.002672	-0.103739	0.0900092	-0.0876474	0.20813	-0.955523	0.0015417	297635	313418	327299	336785	325774	351089	333049	346746	315045	607806	698637	564476
Q8NC56	LEM domain-containing protein 2	LEMD2	MGVGCR	363	368	5			367			2	1.03	0	1222.67	0.199458	0.00780866	0.00462	0.07325	0.149433	0.00642804	0.0166139	0.603443	0.121859	0.382841	130304	130193	124090	117902	117383	116217	132305	128702	112966	74645.2	119648	136035
Q9Y2U8	Inner nuclear membrane protein Man1	LEMD3	WIQPSASCDK	747	756	8			754			1	2.03	0	2039.12	0.00059861	7.11968e-05	3.573e-05	0.0003743	-0.0187775	0.917425	0.109076	0.776655	1.3574	0.0121613	93150.7	89148	75833.7	90315.9	73165.6	92009.5	77821.8	91631.1	82656.4	34793.1	54019.3	18295.2
Q9Y2U8	Inner nuclear membrane protein Man1	LEMD3	LVPYSCR	249	255	6			254			1	2.37	0	1437.82	0.0132982	0.00164578	0.001294	0.006129	-0.256349	0.425762	-0.257207	0.329425	5.22701	0.105843	37453	46191.9	33187.9	48110.1	37256.3	44735.8	44762.4	39996	46290.1	36725	1000	1000
Q96PV6	Leukocyte receptor cluster member 8	LENG8	GDHEEFNQCQTQLK	635	648	9			643			3	3.33	0	2581.33	4.71025e-06	7.11968e-05	3.573e-05	3.802e-06	-0.00521027	0.971432	-0.0467513	0.989661	2.85531	3.00718e-05	173871	174989	185659	191723	175622	168079	171399	180753	182580	39130.9	18727.9	24181.2
Q96PV6	Leukocyte receptor cluster member 8	LENG8	MAALECEDPER	495	505	6			500			4	3.02	0	1863.93	0.000504865	7.11968e-05	3.573e-05	0.0003191	0.0509505	0.255996	0.0787634	0.250396	1.59444	0.00141949	334186	272590	290564	280481	285561	206934	285344	275126	254771	95694.9	142139	96220.5
Q96PV6	Leukocyte receptor cluster member 8	LENG8	ADPCVAHALALR	692	703	4			695			3	3.25	0	1837.04	1.01759e-07	7.11968e-05	3.573e-05	1.006e-07	0.0186458	0.933978	-0.169261	0.0462114	5.58304	8.01567e-06	47936.2	44654.5	50112.2	45637.2	47320.7	50298.2	59009.4	52104.8	53903.5	1000	1000	1000
Q96PV6	Leukocyte receptor cluster member 8	LENG8	LTCAPDPSTVRPVAVLK	564	580	3			566			2	2.53	0	2671.58	0.000507335	7.11968e-05	3.573e-05	0.0003207	-0.000165691	0.589461	0.0317798	0.83087	2.62866	0.000655785	239195	234881	242504	246598	239223	211695	233984	255537	232383	1000	38676.4	73128.9
Q8WVC0	RNA polymerase-associated protein LEO1	LEO1	ILPMAGRDPECQR	520	532	11			530			7	3.44	1	2086.12	0.000186443	7.11968e-05	3.573e-05	0.0001238	0.276435	0.898273	-0.173302	0.0397163	3.27765	0.000240609	946096	1.14214e+06	1.11619e+06	918351	921554	1.4396e+06	1.36488e+06	1.25865e+06	1.23845e+06	48638	115097	203307
Q8WVC0	RNA polymerase-associated protein LEO1	LEO1	DPECQR	527	532	4			530			2	1.25	0	1347.7	0.0270491	0.00223301	0.001708	0.01102	-0.263541	0.921021	0.138234	0.338156	2.51724	0.00455916	499900	355320	331338	426534	470591	263434	365351	322855	320160	1000	96650	62066.2
O95202	Mitochondrial proton/calcium exchanger protein	LETM1	EEIDILSDACSK	543	554	10			552			2	3.52	0	2227.21	1.51962e-05	7.11968e-05	3.573e-05	1.152e-05	-0.159393	0.0239443	-0.0715812	0.107283	0.372221	0.0288146	223704	206944	225291	273628	249836	245116	235083	225757	243672	189932	172832	142638
O00182	Galectin-9	LGALS9	GMPFDLCFLVQSSDFK	96	111	7			102			1	2.23	0	2738.45	0.0113639	0.00148865	0.001154	0.005401	-0.0787975	0.486358	0.0355547	0.575233	-1.10248	0.0400159	51884.3	44803.5	53833.2	54796.9	47484.6	57612.9	38198.9	52184.8	50621.2	128744	111408	69748.8
Q3ZCW2	Galectin-related protein	LGALSL	LIVPFCGHIK	36	45	6			41			2	2.49	0	2031.24	0.00462681	0.0007589	0.0006081	0.002535	-0.0563035	0.433475	-0.0399371	0.21728	-2.1559	0.00109304	126242	114762	122093	113104	126952	162035	124753	143575	125520	616297	544101	446583
Q99538	Legumain	LGMN	ESSYACYYDEK	214	224	6			219			4	2.76	0	2262.12	0.00163088	0.000390644	0.0001772	0.0009734	0.0706043	0.235919	-0.0963286	0.0814156	0.095958	0.223351	768045	728373	802621	731362	746577	728389	839460	821078	803843	718622	729613	462074
Q9HBX8	Leucine-rich repeat-containing G-protein coupled receptor 6	LGR6	LYCDLPR	754	760	3			756			1	1.16	0	1479.83	0.048643	0.00348932	0.002361	0.01829	0.608947	0.525873	0.530732	0.441949	3.32593	0.00107467	10759.7	10027.8	7472.32	13109.5	6574.96	1000	6941.26	6930.61	10452.8	1000	1000	1000
P18858	DNA ligase 1	LIG1	YGGFLLASYDEDSEELQAICK	775	795	20			794			2	3.84	0	3255.67	6.7453e-05	7.11968e-05	3.573e-05	4.727e-05	0.00706796	0.450468	-0.170622	0.00826825	-0.776892	0.0520691	102119	95524.2	102594	101620	119505	97156.1	116959	110810	114939	302271	173680	174974
P18858	DNA ligase 1	LIG1	QPEQATTSAQVACLYR	883	898	13			895			5	4.8	0	2366.25	8.9396e-06	7.11968e-05	3.573e-05	6.968e-06	-0.245023	0.00345324	-0.132955	0.120503	0.659098	0.0880448	407299	425480	408407	467873	501829	484008	416476	455921	447834	1000	258634	320783
P18858	DNA ligase 1	LIG1	RFEEAAFTCEYK	557	568	9			565			5	3.65	1	2398.27	7.80948e-06	7.11968e-05	3.573e-05	6.126e-06	-0.0356916	0.408967	-0.104369	0.02383	-0.946166	4.20752e-05	460217	422295	457014	428266	468461	535722	508018	491301	486703	933583	869753	880550
P18858	DNA ligase 1	LIG1	GLFVACR	429	435	6			434			6	2.26	0	1365.8	0.00148061	0.000390644	0.0001772	0.0008871	0.054985	0.754018	-0.0149919	0.700429	-0.31331	0.109116	1.34997e+06	1.32279e+06	1.32055e+06	1.27333e+06	1.2297e+06	1.61247e+06	1.25117e+06	1.49486e+06	1.33661e+06	1.64364e+06	1.42338e+06	2.04021e+06
P18858	DNA ligase 1	LIG1	LPEHCK	528	533	5			532			3	2.19	0	1630.96	0.00117902	0.000243646	9.803e-05	0.0007136	0.00667546	0.908587	-0.0289575	0.880918	0.817623	0.0513302	359265	356109	345134	334875	354465	375776	333517	363329	369349	202048	123001	303329
P18858	DNA ligase 1	LIG1	QTFCEVPDLDR	505	515	4			508			6	2.17	0	1923	2.56993e-05	7.11968e-05	3.573e-05	1.898e-05	0.00395599	0.420675	0.0237504	0.268621	-0.396986	0.0152476	262014	270322	264011	263288	239694	268564	220362	262809	259700	373403	347638	308307
P18858	DNA ligase 1	LIG1	DSCEGLMVK	717	725	3			719			3	2.2	0	1886.04	0.000480803	7.11968e-05	3.573e-05	0.0003044	-0.0978778	0.603598	-0.150708	0.222724	-1.5624	0.000669525	181240	166736	210207	193963	184597	202987	236812	197571	201197	449301	550976	535285
P18858	DNA ligase 1	LIG1	CADLSLSPIYPAAR	846	859	1			846			3	4.28	0	2077.14	5.98777e-07	7.11968e-05	3.573e-05	5.388e-07	0.0676605	0.240398	0.0390942	0.864489	-0.38868	0.00484252	183183	204716	173120	181207	174790	149413	147593	178286	222267	240148	239033	239822
P49916	DNA ligase 3	LIG3	AAFQDANVCLFVFDCIYFNDVSLMDRPLCER	583	613	29			611			1	5.37	0	4215.05	4.50124e-07	7.11968e-05	3.573e-05	4.116e-07	-0.0384167	0.794903	-0.0249643	0.656021	-0.236927	0.736918	31741.7	24342.3	34047.6	32598.2	26671	33930.3	32295.7	28875.8	33649.8	38110.1	1000	37406.9
P49916	DNA ligase 3	LIG3	AADETLCQTK	923	932	7			929			2	2.38	0	1984.1	0.00393285	0.0007589	0.0005014	0.002195	-0.243888	0.432604	-0.308042	0.176873	1.60927	0.00109847	178112	179307	222387	187239	212331	230484	221986	233882	205852	40154.7	58770.2	65919.3
P49916	DNA ligase 3	LIG3	IFNCNPDDMAR	333	343	4			336			3	2.63	0	1895.94	0.000949183	0.000157858	6.682e-05	0.0005822	0.0462806	0.589638	0.10303	0.237915	1.44262	0.000462717	312670	304363	285057	285303	294755	304638	283385	299838	263244	97385.1	148473	111975
P49916	DNA ligase 3	LIG3	WCTVTK	723	728	2			724			3	2.29	0	1641.96	0.00136862	0.000323753	0.000126	0.0008221	0.0849133	0.597015	0.0279682	0.60499	2.86117	4.92272e-05	427024	395353	407111	354969	443232	383841	399295	393397	417152	36414.5	56029.3	92053.5
P49916	DNA ligase 3	LIG3	FCVDYAK	93	99	2			94			5	2	0	1749.99	0.00324232	0.0007589	0.0004446	0.001845	-0.072169	0.168247	0.0190247	0.90163	-0.322989	0.0612074	313742	281636	329985	355603	325669	329836	312334	309632	297506	392467	422888	335935
P49916	DNA ligase 3	LIG3	CAGGHDDATLAR	729	740	1			729			1	3.18	0	1786.92	1.10865e-05	7.11968e-05	3.573e-05	8.574e-06	0.283065	0.616851	0.00230692	0.398702	1.24553	0.00439257	108691	103190	88356.7	117319	84805.8	75164	122991	100644	103025	21887.5	50717.9	43520.7
P49917	DNA ligase 4	LIG4	FMIHMCPSTK	742	751	6			747			2	1.82	0	2099.15	0.00855799	0.00133422	0.001084	0.004268	-0.0562389	0.396678	-0.312632	0.0126572	1.52422	0.0418828	42975.1	40721.1	37710.1	40870.1	42852.6	42339.8	46669.5	50574.4	51422.2	1000	30218.2	14157.4
P49917	DNA ligase 4	LIG4	VGSGCTMK	506	513	5			510			5	1.47	0	1686.95	0.0157959	0.00185568	0.001407	0.007061	0.25494	0.0583638	0.114292	0.0632595	1.71351	0.010965	392241	407794	400407	335550	377649	294272	369910	345746	386991	73614	122091	258393
P49917	DNA ligase 4	LIG4	EWHECMTLDDLEQLR	589	603	5			593			3	4.54	0	2518.24	2.10379e-06	7.11968e-05	3.573e-05	1.775e-06	-0.0264734	0.910168	-0.013969	0.598604	-0.252476	0.567409	225959	231088	249014	212057	235368	264673	233337	246191	200186	160114	275284	401434
P49917	DNA ligase 4	LIG4	YSWDCSPLSMFR	803	814	5			807			3	2.64	0	2092.03	0.00151516	0.000390644	0.0001772	0.0009088	-0.294103	0.042201	-0.0522856	0.388643	0.502194	0.0489082	468225	427927	490973	585765	574101	504429	485505	456324	522070	224533	330582	392407
P49917	DNA ligase 4	LIG4	EYDCYGDSYFIDTDLNQLK	757	775	4			760			1	2.1	0	3206.58	0.00143349	0.000390644	0.0001561	0.00086	-0.102802	0.984308	-0.139031	0.671397	0.160374	0.872496	45045.8	56466.4	46590.2	46476	51840.6	50031.2	51303.5	64009	42617	32349.4	82112.4	41688.6
Q9UHB6	LIM domain and actin-binding protein 1	LIMA1	ENVPPGPEVCITHQEGEK	307	324	10			316			8	3.76	0	2867.52	3.04642e-05	7.11968e-05	3.573e-05	2.231e-05	0.000815804	0.506654	-0.0200969	0.700036	-1.21129	2.45195e-05	790048	756983	813825	789602	781880	846849	771921	801131	813346	1.82931e+06	1.84677e+06	1.71165e+06
Q9UHB6	LIM domain and actin-binding protein 1	LIMA1	ETCVECQK	388	395	6			393			3	1.2	0	1901.01	0.0166586	0.00190647	0.001441	0.007361	-0.323957	0.100879	-0.193218	0.280173	-1.26693	0.0473166	86129.6	83541.3	103526	108155	100368	107814	94163.1	109893	98473	214257	207269	118569
Q9UHB6	LIM domain and actin-binding protein 1	LIMA1	MENCLGESR	161	169	4			164			3	2.44	0	1638.83	0.000380001	7.11968e-05	3.573e-05	0.0002435	0.0682393	0.29927	0.0724651	0.282543	-0.386504	0.00273154	463885	461921	441490	457420	440581	368489	439292	458536	422061	603833	605920	549529
Q9UGP4	LIM domain-containing protein 1	LIMD1	TPSVSAPLALSCPR	294	307	12			305			1	3.9	0	1999.13	7.1724e-06	7.11968e-05	3.573e-05	5.653e-06	-0.460965	0.104723	-0.2639	0.0132888	4.97546	1.86952e-05	31460.2	34469.3	30039.6	32866.3	43303.8	45163.9	37669.6	37774.9	40222.6	1000	1000	1000
Q9UGP4	LIM domain-containing protein 1	LIMD1	ADYFGACVK	466	474	7			472			2	2.96	0	1878.04	2.29067e-06	7.11968e-05	3.573e-05	1.921e-06	-0.275822	0.0106809	-0.0513881	0.701642	-1.19936	0.000195414	288595	276461	309872	349397	332462	356042	286325	299059	303129	646949	738260	662720
Q9UGP4	LIM domain-containing protein 1	LIMD1	LPCQPLVPGPELRPSAAELK	429	448	3			431			2	2.87	0	3019.76	0.000339334	7.11968e-05	3.573e-05	0.0002191	-0.169066	0.0418547	-0.0234995	0.828356	2.00647	0.00231452	227036	229406	238622	257929	275063	245095	236004	228744	233174	32083.2	57094.8	111992
Q9UGP4	LIM domain-containing protein 1	LIMD1	VFCEEDFLYSGFQQSADR	519	536	3			521			2	3.93	0	2741.32	7.77049e-06	7.11968e-05	3.573e-05	6.095e-06	-0.0340697	0.427991	0.0138944	0.457462	0.146334	0.140836	139174	156265	163992	160000	148631	185597	154768	176154	153956	135081	141193	141296
P53667	LIM domain kinase 1	LIMK1	DLNSHNCLVR	460	469	7			466			1	2.62	0	1770.96	0.000469194	7.11968e-05	3.573e-05	0.0002983	-0.0242518	0.234896	-0.124297	0.0939943	5.06397	0.138347	33456.2	27411.3	33450.8	33627.7	34017.9	47251.2	38133.1	34567.5	36460.6	1000	1000	32696.3
P53667	LIM domain kinase 1	LIMK1	DGQLFCK	67	73	6			72			2	1.89	0	1714.98	0.00785617	0.00133422	0.001044	0.003978	-0.563054	0.0130442	-0.419829	0.0369268	-2.22702	0.00732217	85668.4	76970.5	76492.4	113716	123383	99290.8	107697	102969	88505.5	406597	360351	237111
P53667	LIM domain kinase 1	LIMK1	GCFGQAIK	348	355	2			349			3	2.91	0	1728.01	7.12626e-05	7.11968e-05	3.573e-05	4.981e-05	0.0936757	0.315593	0.183261	0.116685	4.43364	2.74079e-06	295584	278962	291689	244940	273352	295103	282626	256894	228614	18493.7	13497.8	1000
P53667	LIM domain kinase 1	LIMK1	SCSIDR	296	301	2			297			3	1.65	0	1280.7	0.0223972	0.00223301	0.001625	0.009439	0.11343	0.836976	0.0619316	0.851257	3.86403	8.62025e-05	868618	864792	740488	799404	850863	793424	821115	850113	828454	24657.6	99404.8	59391.2
P53671	LIM domain kinase 2	LIMK2	DLNSHNCLIK	451	460	7			457			2	2.62	0	2061.18	5.12444e-05	7.11968e-05	3.573e-05	3.653e-05	-0.398946	0.0610186	-0.0699149	0.362123	1.52114	0.000285874	122307	115703	116196	153210	124357	153896	121966	143340	115591	23380.9	40484	44813.1
P53671	LIM domain kinase 2	LIMK2	CDEETQK	365	371	1			365			1	2.34	0	1756.94	0.00176295	0.000390644	0.0001772	0.001046	0.387651	0.165975	0.337492	0.30028	2.77223	0.0057898	81697.9	82606.2	69377.3	76466.8	62447.7	48752	80427.4	64657	64270.3	1000	36771	11958.8
P53671	LIM domain kinase 2	LIMK2	CHNEVVLAPMFER	124	136	1			124			3	2.63	0	2145.13	1.86571e-05	7.11968e-05	3.573e-05	1.399e-05	-0.0374474	0.698496	-0.140455	0.839095	0.598238	0.0871395	41731.8	50821.9	40668.8	42829.2	46296.5	39357.7	51165.4	45998.9	39141.4	27566.3	1000	33552.2
P48059	LIM and senescent cell antigen-like-containing domain protein 1	LIMS1	QWHVEHFVCAK	211	221	9			219			1	3.82	0	2288.26	0.000142536	7.11968e-05	3.573e-05	9.599e-05	-0.170526	0.213875	-0.0145213	0.781065	-2.36033	0.00301847	46943	37344.9	50560.6	47210.1	52832.9	70677.8	38399.8	47417.9	54467.8	304414	241047	196674
P48059	LIM and senescent cell antigen-like-containing domain protein 1	LIMS1	GELYCLPCHDK	177	187	8			184			1	2.41	0	2239.19	0.00442214	0.0007589	0.0005649	0.002433	-0.136214	0.212903	-0.298926	0.0320316	-0.940413	0.00817415	143859	131150	154873	158104	150001	208353	176980	160756	179261	276077	338794	241949
P48059	LIM and senescent cell antigen-like-containing domain protein 1	LIMS1	YCEHDFQMLFAPCCHQCGEFIIGR	58	81	2			59			3	5.11	0	3618.65	4.99836e-08	7.11968e-05	3.573e-05	5.14e-08	-0.244079	0.341233	-0.0845879	0.215256	0.817106	0.168435	127606	129475	135251	153342	118670	169174	158421	137293	132865	36240.5	135820	73487.4
P48059	LIM and senescent cell antigen-like-containing domain protein 1	LIMS1	CHAIIDEQPLIFK	138	150	1			138			4	3.49	0	2431.4	1.59742e-06	7.11968e-05	3.573e-05	1.367e-06	0.209294	0.0958227	0.0438984	0.726741	-1.97439	0.000125725	111886	139146	117880	101961	100693	109514	102847	114347	137073	463222	482921	412670
P48059	LIM and senescent cell antigen-like-containing domain protein 1	LIMS1	GELYCLPCHDK	177	187	5	8		181	184		1	2.27	0	2478.35	0.0026142	0.000674342	0.0003826	0.001514	-0.108559	0.417823	0.186476	0.889764	-1.54018	0.0406313	49318.6	50422.6	41159.3	43498	58520.3	53172.9	40985.6	54340.5	43338.7	245127	112256	143434
P48059	LIM and senescent cell antigen-like-containing domain protein 1	LIMS1	YCEHDFQMLFAPCCHQCGEFIIGR	58	81	2	13		59	70		2	3.96	0	3857.82	1.44544e-05	7.11968e-05	3.573e-05	1.101e-05	-0.149547	0.985363	-0.422724	0.44698	3.72935	0.789282	13263.2	16444.6	12572.3	12666.2	14821	14711.8	11233	21321.1	17778.7	1000	31504.7	1000
Q96GY3	Protein lin-37 homolog	LIN37	SVDLAQFSENTPLYPICR	103	120	17			119			1	2.17	0	2653.4	0.0026378	0.000674342	0.0003826	0.001527	0.545786	0.259868	-0.0403086	0.686031	-1.39791	0.0133298	12040.6	19045.7	18218.6	12480.1	15589.8	11079.9	19792.5	14381.1	18734.8	48009.5	69850.7	42140.9
Q96GY3	Protein lin-37 homolog	LIN37	LPPPTPPGPPGDACR	163	177	14			176			1	2.01	0	2072.13	0.0135051	0.00164578	0.001294	0.006199	0.0926717	0.614081	0.104454	0.274208	0.892012	0.00519238	194596	213648	176250	163206	182489	210277	187383	171522	181005	104860	92918.8	130301
Q9NUP9	Protein lin-7 homolog C	LIN7C	VLQSEFCNAVR	41	51	7			47			3	3.32	0	1866.02	7.69308e-06	7.11968e-05	3.573e-05	6.038e-06	-0.0375894	0.810185	-0.00660179	0.798052	1.56722	0.00276174	236204	234782	251068	266324	223613	242439	233898	258491	237287	51363	129371	79709.1
Q5TKA1	Protein lin-9 homolog	LIN9	VQQYCYELAPDQGLQPADQPTDMR	409	432	5			413			1	3.81	0	3366.64	2.0518e-05	7.11968e-05	3.573e-05	1.536e-05	0.274092	0.438697	-0.199387	0.375882	0.164611	0.654713	22440.4	16070.1	19808	10660.9	16380.6	21749.2	18853.6	22743.7	23863.2	1000	27965.4	17672.1
Q5TKA1	Protein lin-9 homolog	LIN9	RCEEEAQEIVR	434	444	2			435			1	2.56	1	1962.04	0.00147379	0.000390644	0.0001772	0.0008825	0.0514765	0.894665	-0.0131335	0.855417	0.626406	0.0775266	109559	97348.1	76825.5	93935.9	101403	92597.4	106538	85560.8	98238.4	63061	61957.8	79733.4
Q5TKA1	Protein lin-9 homolog	LIN9	CEEEAQEIVR	435	444	1			435			3	2.79	0	1805.94	3.00105e-05	7.11968e-05	3.573e-05	2.197e-05	0.375808	0.0552626	0.279613	0.0182513	-0.110739	0.651721	120285	108138	121454	107605	92700.8	83432.7	100803	92263.6	99092.6	129882	131037	48608
Q05469	Hormone-sensitive lipase	LIPE	VVEDLPHGFLTLAALCR	1018	1034	16			1033			1	3.32	0	2454.39	0.00207685	0.000463534	0.0002016	0.001219	0.240823	0.854876	0.223472	0.987511	2.78863	0.619854	1000	10433.9	6909.71	9351.43	5847.43	1000	11631.4	5918.18	1000	35263.9	1000	1000
Q05469	Hormone-sensitive lipase	LIPE	GCFYGR	463	468	2			464			2	0.8	0	1302.69	0.0222715	0.00223301	0.001625	0.009352	-0.17025	0.0690831	-0.0924082	0.236812	-0.0967943	0.219446	199286	163010	186078	211055	206924	209385	202985	198387	192866	198991	240546	190585
Q05469	Hormone-sensitive lipase	LIPE	CVSAYAGAK	783	791	1			783			1	2.33	0	1774.02	0.000215308	7.11968e-05	3.573e-05	0.0001424	0.201221	0.15212	-0.309607	0.137604	1.13562	0.215061	50673.2	64791.5	54261	46131.2	51998.2	47196.9	67285.5	61244.7	67249.4	1000	24696.3	62618.7
Q15334	Lethal(2) giant larvae protein homolog 1	LLGL1	LQEANAQLAEQACPHDVEMTPVQR	685	708	13			697			2	5.85	0	3278.66	1.32682e-07	7.11968e-05	3.573e-05	1.294e-07	-0.120299	0.992212	0.0622485	0.966574	1.33929	0.0105815	54309.6	56731.1	61106.2	61664.4	45800.7	64875.6	54335.3	52107.5	66352.9	18573.3	22420.9	39534.7
Q15334	Lethal(2) giant larvae protein homolog 1	LLGL1	NLAEDEAHACAILIK	1050	1064	10			1059			2	2.06	0	2515.42	0.0026378	0.000674342	0.0003826	0.001528	-0.267884	0.388264	-0.133477	0.908658	5.54949	0.130957	46834	44256.9	52317.2	70493.7	56390.1	41649.1	51373.8	39775	54088.6	1000	1000	49152.7
Q15334	Lethal(2) giant larvae protein homolog 1	LLGL1	EDISGIASCVFTR	907	919	9			915			1	3.72	0	1998.06	4.28144e-07	7.11968e-05	3.573e-05	3.921e-07	-0.120617	0.635846	-0.0167543	0.577181	5.28351	0.000294005	38948.8	37623.1	48561.6	43979.1	30357.2	42345.1	39403.8	41231.4	38005.8	1000	1000	1000
Q15334	Lethal(2) giant larvae protein homolog 1	LLGL1	NITEPLCSLDINWPR	941	955	7			947			3	3.24	0	2371.28	2.62187e-05	7.11968e-05	3.573e-05	1.934e-05	0.0391677	0.790756	0.0864617	0.838632	1.4848	0.0121373	219723	252715	241397	234931	217562	249895	276271	227355	223004	86250.6	26698.5	143360
Q15334	Lethal(2) giant larvae protein homolog 1	LLGL1	VGCFDPYSDDPR	503	514	3			505			3	2.63	0	1970.96	0.00166108	0.000390644	0.0001772	0.0009901	-0.371103	0.0456856	-0.253992	0.194841	0.333747	0.716616	367997	330834	443651	464916	475946	511847	440628	438837	420716	291996	494248	262706
Q15334	Lethal(2) giant larvae protein homolog 1	LLGL1	CLYFADTFLR	725	734	1			725			2	1.89	0	1849	0.00130044	0.000323753	0.000126	0.0007863	0.0523219	0.201056	-0.181986	0.325212	4.82698	0.350584	28383.5	27948.5	31052.4	27797	27372.6	20519.5	34204.9	27967.7	32199.5	1000	41992.8	1000
Q9BRT6	Protein LLP homolog	LLPH	MQCEVK	62	67	3			64			3	1.66	0	1641.93	0.0212959	0.00215776	0.001594	0.009012	0.212359	0.016889	0.0575385	0.464307	-0.500342	0.000352485	301532	298326	282151	257492	255158	272796	279423	286662	296888	444244	421997	410136
P49257	Protein ERGIC-53	LMAN1	NDYEFCAK	225	232	6			230			2	2.23	0	1894	0.0125069	0.00158914	0.001258	0.005825	0.443305	0.0105275	0.376749	0.0263851	-1.29538	7.86601e-06	171112	200262	198500	145204	145987	149193	162402	149178	152879	485415	497616	487201
Q12907	Vesicular integral-membrane protein VIP36	LMAN2	WTELAGCTADFR	196	207	7			202			1	3.75	0	1970.01	0.000135613	7.11968e-05	3.573e-05	9.167e-05	0.0163518	0.856308	0.181345	0.884493	0.658312	0.656763	34368.6	36691.4	28613.8	34961	33981.2	32198.9	42349.8	30309	29261	21776.6	1000	54320.8
Q12907	Vesicular integral-membrane protein VIP36	LMAN2	NCIDITGVR	238	246	2			239			2	1.64	0	1590.9	0.0116524	0.00158914	0.001193	0.005494	0.596132	0.308788	-0.0211135	0.390621	-0.805007	0.003534	23456.5	20415.9	19798.4	12545.3	24096.5	13505.6	10930	20716.9	21622.1	30858.3	35669.7	36826.9
P02545	Prelamin-A/C	LMNA	AQNTWGCGNSLR	516	527	7			522			1	2.38	0	1906.99	0.00111449	0.000243646	9.803e-05	0.0006783	0.00908577	0.607252	0.175328	0.64953	-1.29232	0.0226361	25066.7	21456.9	17181.1	21322.2	20203.1	27586.6	23329.6	17049.9	19001.5	52552.5	34038.3	56942.1
P20700	Lamin-B1	LMNB1	CQSLTEDLEFRK	198	209	1			198			2	3.25	1	2373.31	0.00317045	0.0007589	0.0004211	0.001809	0.326328	0.119437	-0.0874088	0.750064	-1.10136	0.000140413	455838	583555	499035	398012	363201	477683	495218	530204	555354	1.07311e+06	1.04496e+06	1.07071e+06
P20700	Lamin-B1	LMNB1	CQSLTEDLEFR	198	208	1			198			5	2.89	0	1941.01	2.79806e-05	7.11968e-05	3.573e-05	2.06e-05	0.348852	0.0133386	0.251126	0.0282917	-0.54729	0.0375231	314059	291577	319071	273856	246602	246496	263885	261063	285146	458947	494174	357134
Q03252	Lamin-B2	LMNB2	CQSLQEELDFRK	212	223	1			212			2	2.68	1	2400.32	8.80636e-06	7.11968e-05	3.573e-05	6.886e-06	0.202077	0.0943857	-0.0370154	0.774335	-0.855938	0.00408111	272261	354230	294057	255623	231945	261747	309542	285857	301699	541191	532224	463404
Q03252	Lamin-B2	LMNB2	CQSLQEELDFR	212	222	1			212			3	3.07	0	1968.02	4.36689e-05	7.11968e-05	3.573e-05	3.127e-05	0.0623241	0.435185	0.131044	0.117529	-0.18285	0.372189	298931	292787	270243	296525	280408	221888	265410	274557	267364	263140	332350	351406
Q8TAP4	LIM domain only protein 3	LMO3	YWHEDCLK	32	39	6			37			3	1.98	0	1998.08	0.00133722	0.000323753	0.000126	0.0008071	-0.207912	0.334594	-0.176083	0.585351	-1.39694	0.0231957	43501.8	33073.5	28017.1	38200.4	45388.4	37993.2	37366.9	34495	41633.9	118795	87096.6	67214.5
Q8TAP4	LIM domain only protein 3	LMO3	ANLILCR	58	64	6			63			3	2.29	0	1402.85	0.00243265	0.00060604	0.0003616	0.001413	-0.145971	0.0249733	-0.033613	0.965584	-1.60064	0.00166993	301028	284901	273660	311662	315236	322640	270801	298762	291617	944016	864041	697865
P61968	LIM domain transcription factor LMO4	LMO4	SGMILCR	68	74	6			73			6	2.15	0	1379.78	0.00348354	0.0007589	0.000491	0.001964	0.0124843	0.267957	-0.0428357	0.555401	-1.41715	0.000491974	819090	882428	805770	812032	817315	769994	733868	845185	843774	2.32368e+06	2.18744e+06	1.90397e+06
Q8WWI1	LIM domain only protein 7	LMO7	DSGYGDIWCPER	220	231	9			228			1	1.84	0	1997.97	0.000879646	0.000157858	6.682e-05	0.0005421	-0.267166	0.0639466	-0.00682743	0.77287	5.90383	0.0564666	65651	54323.8	59872.9	65506.9	73040.9	72053.5	60156.9	66860.9	56899.4	1000	48609.3	1000
Q9UIQ6	Leucyl-cystinyl aminopeptidase	LNPEP	EPCLHPLEPDEVEYEPR	33	49	3			35			4	4.29	0	2652.33	1.2625e-06	7.11968e-05	3.573e-05	1.093e-06	0.0316473	0.91135	0.0254051	0.92464	-0.371628	0.0227656	540176	488015	518429	495153	507180	537300	509380	490201	540666	670750	597831	734430
Q9C0E8	Endoplasmic reticulum junction formation protein lunapark	LNPK	ECEPPSAGAAVTARPGQEIR	148	167	2			149			1	2.94	0	2639.39	0.00168408	0.000390644	0.0001772	0.001001	0.385678	0.536773	-0.529255	0.432348	3.13578	0.713454	6096.99	8789.47	9852.12	10818.3	6727.63	1000	5700.36	13424.7	12684.8	1000	1000	36993.6
P36776	Lon protease homolog, mitochondrial	LONP1	VLFICTANVTDTIPEPLRDR	633	652	5			637			2	3.97	1	2873.59	0.000356462	7.11968e-05	3.573e-05	0.0002297	-0.0992158	0.381022	-0.00962367	0.773197	-0.328115	0.06184	66816.8	62473.2	48757.2	58209.7	66920.7	73746.1	53574.7	62891.3	67945.8	90676.1	78427.1	70581.6
P36776	Lon protease homolog, mitochondrial	LONP1	IIQCLK	573	578	4			576			3	2.06	0	1622.03	0.00149434	0.000390644	0.0001772	0.0008947	-0.0110535	0.354911	-0.0390766	0.410544	1.70351	0.00804309	342034	282404	322966	325450	322869	377624	331833	366102	313752	1000	99162.5	150979
P36776	Lon protease homolog, mitochondrial	LONP1	ILCFYGPPGVGK	518	529	3			520			2	4.25	0	2155.26	8.61505e-05	7.11968e-05	3.573e-05	5.969e-05	-0.0508994	0.869208	0.00438634	0.925628	-0.129527	0.39314	224035	194567	257906	232349	200994	232081	216935	223355	242119	219167	294690	245080
P36776	Lon protease homolog, mitochondrial	LONP1	ALCGLDESK	680	688	3			682			5	2.98	0	1840.05	0.00124703	0.000323753	0.000126	0.0007531	-0.0491783	0.916091	-0.0754575	0.602688	0.569887	0.00555964	741199	726577	842167	766901	717729	842603	780998	849712	756734	499323	528292	394885
Q86WA8	Lon protease homolog 2, peroxisomal	LONP2	IALGGVCDQSDIR	399	411	7			405			1	3.31	0	1947.07	1.18912e-05	7.11968e-05	3.573e-05	9.124e-06	-0.1985	0.884976	-0.0619069	0.496021	0.381794	0.112604	23773.1	23597	33035.2	24061.5	27279.8	30760.3	20114.5	27096.3	24815.5	1000	18245.5	19856.4
Q1L5Z9	LON peptidase N-terminal domain and RING finger protein 2	LONRF2	DLLGCPR	139	145	5			143			2	1.47	0	1373.79	0.00839603	0.00133422	0.001076	0.004197	-0.298031	0.0708275	-0.16744	0.0270872	0.649162	0.0154483	240383	262863	252388	263946	310303	325855	288688	283448	270298	160936	198731	124818
Q8NF37	Lysophosphatidylcholine acyltransferase 1	LPCAT1	MYGAQEDGSVGEGDLSCILK	427	446	17			443			1	2.66	0	2976.53	0.000497526	7.11968e-05	3.573e-05	0.000315	0.1559	0.815184	0.383268	0.362265	0.487992	0.743303	40610.1	28810.4	40177.1	29309.3	40450.8	36061.9	26787.5	36990.8	30803.8	28647	51453.2	18448
Q8NF37	Lysophosphatidylcholine acyltransferase 1	LPCAT1	LPADTCLLEFAR	325	336	6			330			3	2.73	0	1949.08	0.000220714	7.11968e-05	3.573e-05	0.0001456	-0.0930503	0.201126	-0.00424039	0.398144	3.07235	0.00484348	175493	165079	177644	172293	202492	187185	170427	176010	198346	11442.7	85602.8	20863.6
Q93052	Lipoma-preferred partner	LPP	CEDCGGLLSEGDNQGCYPLDGHILCK	569	594	25			593			1	1.63	0	3814.82	0.0148288	0.00174704	0.001376	0.006697	-0.00269015	0.534458	-0.134224	0.208739	0.289931	0.866081	32374.4	34488.6	28769.4	37116.5	32434.9	31113.1	32575.9	37105.2	35531	80889.6	1000	26480.4
Q93052	Lipoma-preferred partner	LPP	SLDGIPFTVDAGGLIHCIEDFHK	508	530	17			524			1	4.93	0	3388.82	3.62943e-07	7.11968e-05	3.573e-05	3.36e-07	-0.179983	0.404015	-0.0796986	0.973345	-1.48169	0.00309174	118326	127099	152188	143987	127173	174399	109923	155137	134318	270402	359253	354958
Q93052	Lipoma-preferred partner	LPP	TYITDPVSAPCAPPLQPK	354	371	11			364			4	3.41	0	2802.57	4.8261e-05	7.11968e-05	3.573e-05	3.445e-05	0.0343664	0.784369	-0.0415811	0.903287	0.142799	0.984786	92453.9	111434	137684	129981	108811	86918.1	121244	110861	114693	100933	48280.5	189724
O60711	Leupaxin	LPXN	FHPEHFVCAFCLTQLSK	348	364	11			358			2	3.67	0	2968.58	4.99796e-05	7.11968e-05	3.573e-05	3.554e-05	-0.243064	0.00358363	-0.0544666	0.813944	0.13295	0.812612	144319	134822	149994	170802	173724	169372	152391	132623	149872	161093	127753	131614
O60711	Leupaxin	LPXN	TYCQPCFNK	374	382	6			379			7	3.43	0	2065.09	0.000799483	7.11968e-05	3.573e-05	0.000493	-0.249558	0.0270849	-0.153249	0.0845679	-0.138163	0.0364016	539779	581535	610574	725368	691353	641325	655275	605530	646708	672277	637175	639980
O60711	Leupaxin	LPXN	SGLAYCPNDYHQLFSPR	194	210	6			199			5	4.37	0	2568.3	1.04402e-05	7.11968e-05	3.573e-05	8.068e-06	-0.297063	0.123381	-0.194692	0.249868	-1.80877	0.000441752	115074	95774.4	88302	117672	117127	160735	112523	109445	109612	335539	402614	332816
O60711	Leupaxin	LPXN	CISAMGYK	340	347	1			340			3	2.43	0	1792.99	0.00504334	0.000946112	0.0007145	0.002733	0.156627	0.700023	0.178409	0.32355	-0.917651	8.09303e-05	307672	359990	368579	314767	322955	367357	313294	336363	318115	680458	661475	680035
O60711	Leupaxin	LPXN	CISAMGYK	340	347	1			340			5	3.57	0	1777	0.000263795	7.11968e-05	3.573e-05	0.0001725	0.161563	0.0816916	0.127639	0.262275	-1.24327	0.00025652	528129	610928	565921	511767	505965	416729	474282	518004	569793	1.46891e+06	1.26365e+06	1.33973e+06
O60711	Leupaxin	LPXN	FHPEHFVCAFCLTQLSK	348	364	8	11		355	358		1	3.69	0	3207.75	4.75426e-05	7.11968e-05	3.573e-05	3.401e-05	-0.0446308	0.7717	0.124082	0.511157	-1.2996	0.000544985	84413.8	67705.9	78971	81452.2	69659.2	86507.6	72462.8	69239.5	77542.9	174790	194396	210912
O60711	Leupaxin	LPXN	TYCQPCFNK	374	382	3	6		376	379		2	3.36	0	2304.25	0.000751144	7.11968e-05	3.573e-05	0.000466	-0.0443968	0.592512	0.142691	0.388073	-1.11485	0.0133214	121321	117271	143670	125112	135504	97044.9	97326.6	135016	109896	382753	260419	262748
P50851	Lipopolysaccharide-responsive and beige-like anchor protein	LRBA	SLVNIPADGVTVDPALLPPACLGALGDLSVEQPVQFR	1684	1720	21			1704			2	5.3	0	4372.39	1.73079e-05	7.11968e-05	3.573e-05	1.302e-05	0.148744	0.0893997	0.0313045	0.549397	0.629892	0.548442	114644	121178	120186	108412	114487	97873.5	117607	117460	130012	77667.4	157200	63891.4
P50851	Lipopolysaccharide-responsive and beige-like anchor protein	LRBA	SSSSVVELVMLLCSQEWQNSIQK	1846	1868	13			1858			1	3.93	0	3499.88	1.88448e-05	7.11968e-05	3.573e-05	1.414e-05	-0.212479	0.916198	0.0736052	0.977135	0.377528	0.822743	57460.5	48638.5	60979.6	36444.4	66578.2	67711.5	54276.3	58558.4	54602.4	41588	73471.9	44230.5
P50851	Lipopolysaccharide-responsive and beige-like anchor protein	LRBA	NSIAMQEQMLACK	511	523	12			522			1	3.02	0	2371.28	6.68497e-07	7.11968e-05	3.573e-05	5.975e-07	0.0126012	0.566118	0.123663	0.315929	0.460915	0.417221	43539.3	55318.5	49824.8	50742.4	39214.3	49391.5	45305.4	45935.2	45731.9	56853.4	33703.8	36198.9
P50851	Lipopolysaccharide-responsive and beige-like anchor protein	LRBA	SESYIGGNCYILSGSR	2647	2662	9			2655			2	2.96	0	2306.18	1.73064e-06	7.11968e-05	3.573e-05	1.471e-06	-0.0288223	0.846859	0.0564436	0.599565	0.416323	0.836766	30468	29203.8	29666.7	27646.6	30784.6	30265.4	26109.4	44673.1	28528.4	1000	22230.2	55621.2
P50851	Lipopolysaccharide-responsive and beige-like anchor protein	LRBA	QLFAYPGCDAGIR	2813	2825	8			2820			5	3.79	0	2011.08	0.000119138	7.11968e-05	3.573e-05	8.117e-05	-0.231716	0.0333846	-0.0643724	0.737682	-0.462329	0.00295676	93142.7	98302.3	86429.7	101453	109371	112516	97392.8	104658	83474.7	133893	128329	119713
P50851	Lipopolysaccharide-responsive and beige-like anchor protein	LRBA	TAVEHVCIFK	2011	2020	7			2017			3	1.29	0	2051.2	0.000634457	7.11968e-05	3.573e-05	0.000397	-0.0476111	0.183753	-0.0720669	0.304612	1.14538	0.03026	136684	136133	100813	140701	154583	139917	143106	146005	129907	1000	68832.2	61541.8
P50851	Lipopolysaccharide-responsive and beige-like anchor protein	LRBA	DKPYLYCFR	250	258	7			256			1	1.18	0	2109.18	0.018759	0.00211584	0.001574	0.008147	-0.0661996	0.497812	-0.164295	0.587262	-0.347157	0.281545	72613.7	85105.8	109315	89102	87358.9	129809	87880	104682	95371.2	90441.3	192841	108259
P50851	Lipopolysaccharide-responsive and beige-like anchor protein	LRBA	YILVCGFWDK	2609	2618	5			2613			1	2.11	0	2148.22	0.00213408	0.000534074	0.0002572	0.001255	-0.0285676	0.549616	0.122284	0.158298	-1.01931	0.00572135	46983.8	42220.7	44213.5	43033.1	50321.1	45097.7	36770.9	43552.4	40620.4	112161	89618.4	81538.5
P50851	Lipopolysaccharide-responsive and beige-like anchor protein	LRBA	GFQHCVK	285	291	5			289			2	2.14	0	1723	0.00348354	0.0007589	0.000491	0.001965	0.0394644	0.558768	0.135391	0.277043	-1.09838	0.00560449	181928	178907	163463	162105	174079	228896	140764	176148	162881	383065	460338	325079
P50851	Lipopolysaccharide-responsive and beige-like anchor protein	LRBA	NCLECQQHSQLK	1454	1465	5			1458			1	2.18	0	2392.27	0.00549931	0.00101232	0.0008036	0.002939	0.175127	0.377681	0.181784	0.575449	5.89763	0.000276517	65375.3	49134.6	59615.9	59636	52801.2	38065.5	51751.2	52558.2	59919.1	1000	1000	1000
P50851	Lipopolysaccharide-responsive and beige-like anchor protein	LRBA	NSPQCPESMEVR	828	839	5			832			2	1.01	0	1992.98	0.0508278	0.00348932	0.002373	0.01895	-0.375459	0.211501	-0.50375	0.0628065	3.79889	0.632075	14928.2	13716.8	13918.1	19925.1	13396	18055.3	19734.4	16202.4	23871.9	1000	1000	27062.1
P50851	Lipopolysaccharide-responsive and beige-like anchor protein	LRBA	NSPQCPESMEVR	828	839	5			832			5	2.22	0	1976.99	0.000162221	7.11968e-05	3.573e-05	0.0001087	0.172808	0.181419	0.11289	0.079415	0.0783801	0.291631	301605	342274	296278	309456	261981	267558	278905	273477	283727	285657	199936	316794
P50851	Lipopolysaccharide-responsive and beige-like anchor protein	LRBA	LVCAVAVR	1446	1453	3			1448			3	1.71	0	1430.88	0.0305948	0.00243405	0.001822	0.01221	0.109207	0.550724	0.252863	0.0716923	5.74703	0.000104523	87166	81485.3	71385.9	87120.6	75544.8	59149.4	68384.9	64627.2	70842.5	1000	1517.23	7008.56
P50851	Lipopolysaccharide-responsive and beige-like anchor protein	LRBA	MCDHLIR	1934	1940	2			1935			1	2.81	0	1487.81	0.000570235	7.11968e-05	3.573e-05	0.0003576	0.205469	0.102705	0.108678	0.233511	-0.709504	0.255884	92291.9	93486.9	109809	90619.9	81077.1	65677.8	75725.2	86703.3	97555.7	164443	82489.2	152874
P50851	Lipopolysaccharide-responsive and beige-like anchor protein	LRBA	CSGIGDNPGSETAAPR	2675	2690	1			2675			3	4.44	0	2132.07	1.11397e-06	7.11968e-05	3.573e-05	9.718e-07	0.33977	0.0403871	0.179088	0.027044	-0.436631	0.0292584	319032	334394	322477	301821	254811	233447	284831	309399	283880	547879	436453	411743
P50851	Lipopolysaccharide-responsive and beige-like anchor protein	LRBA	CFLGSSETADANR	343	355	1			343			3	3.81	0	1970.99	1.94184e-06	7.11968e-05	3.573e-05	1.64e-06	-0.121749	0.929254	0.00803854	0.431629	0.474053	0.144598	159819	146338	143159	170735	159223	123630	143297	146838	145525	66325.1	147460	105354
Q9Y2L9	Leucine-rich repeat and calponin homology domain-containing protein 1	LRCH1	YLSIQACQIK	286	295	7			292			2	2.48	0	2071.22	0.00597155	0.00131842	0.0009203	0.003151	-0.0438771	0.470572	-0.0192247	0.802743	-0.809548	0.00206552	169254	171835	180315	169856	177142	191681	169902	174140	181102	317874	301169	262099
Q9Y2L9	Leucine-rich repeat and calponin homology domain-containing protein 1	LRCH1	VLVIPICFR	245	253	7			251			3	2.47	0	1660.03	0.000712425	7.11968e-05	3.573e-05	0.0004429	-0.0268894	0.432341	0.00393789	0.922678	-0.712704	0.0772847	465520	439584	440092	442231	448371	541870	438892	486367	426203	721254	735871	479904
Q9Y2L9	Leucine-rich repeat and calponin homology domain-containing protein 1	LRCH1	ARAEDCEELLR	416	426	6			421			2	2.25	1	1905.02	0.00108348	0.000243646	6.682e-05	0.000659	0.00454933	0.701541	-0.0565131	0.451897	0.192078	0.126959	95980.4	109343	120619	99550.6	108999	132291	117114	113711	113169	95712.6	97834.7	79647.7
Q9Y2L9	Leucine-rich repeat and calponin homology domain-containing protein 1	LRCH1	FDFSCNK	238	244	5			242			2	1.65	0	1764.96	0.00206745	0.000463534	0.0002016	0.001216	0.132939	0.19519	0.0300161	0.674157	0.275079	0.224037	225908	209251	273308	209074	203624	206022	220036	221257	239711	230854	186692	186619
Q9Y2L9	Leucine-rich repeat and calponin homology domain-containing protein 1	LRCH1	AEDCEELLR	418	426	4			421			3	1.95	0	1677.88	0.00268562	0.00073131	0.0003963	0.001551	-0.141261	0.626567	0.241942	0.129003	0.368471	0.147409	262569	183234	207311	228637	241435	105000	175781	175303	166475	120774	197783	160584
Q96II8	DISP complex protein LRCH3	LRCH3	ITTIPVCYR	230	238	7			236			1	2.53	0	1665.97	0.0035626	0.0007589	0.0005014	0.00201	-0.0923757	0.821446	-0.0547901	0.996621	0.239564	0.714937	45187.5	39093.9	42976.2	45818	49275.4	26997.9	44639.7	35472.4	47199.3	36400.9	33308.7	50851.3
O75427	Leucine-rich repeat and calponin homology domain-containing protein 4	LRCH4	GSALGDLAPSRPPSFSPCPAEDLFPGHR	266	293	18			283			1	3.35	0	3478.79	0.00032461	7.11968e-05	3.573e-05	0.0002098	0.405474	0.0412534	0.681583	0.0121699	1.07444	0.0180656	63237.3	50321.6	56777.5	42866.3	33513.5	46353.4	33506.8	35399.7	42093.9	1000	26961.1	29091.9
O75427	Leucine-rich repeat and calponin homology domain-containing protein 4	LRCH4	IPVSFCR	219	225	6			224			3	1.82	0	1421.83	0.00622372	0.00131842	0.0009203	0.003269	-0.115308	0.394146	-0.101899	0.263831	2.22002	0.000488906	412436	400794	443223	397505	446754	521628	466533	442620	419569	1000	102671	88524.6
O75427	Leucine-rich repeat and calponin homology domain-containing protein 4	LRCH4	LDFSCNR	209	215	5			213			3	1.26	0	1454.77	0.00910968	0.00133422	0.001084	0.004493	0.0125274	0.829799	0.0530894	0.939418	4.20781	0.00249998	791890	678122	770612	727942	774660	763949	768233	738390	742770	1000	41702.1	282351
O75427	Leucine-rich repeat and calponin homology domain-containing protein 4	LRCH4	CLNPALGNLTALTYLNLSR	105	123	1			105			1	2.95	0	2647.49	3.00172e-06	7.11968e-05	3.573e-05	2.479e-06	-0.252365	0.0437036	-0.0573965	0.419888	-0.209898	0.188709	43976.7	56436.3	54710	65168.2	68490.2	60732.2	63064.7	49836.2	56930.5	63277.9	52534.4	73585.8
P42704	Leucine-rich PPR motif-containing protein, mitochondrial	LRPPRC	GMQELGVHPDQETYTDYVIPCFDSVNSAR	464	492	21			484			4	6.13	0	3871.86	1.86421e-08	7.11968e-05	3.573e-05	2.022e-08	0.0241351	0.276756	-0.00452383	0.463341	0.733644	0.0366551	243998	237407	261813	243661	239950	223492	244764	249652	220841	129107	215136	146736
P42704	Leucine-rich PPR motif-containing protein, mitochondrial	LRPPRC	YESDMVTGGYAALINLCCR	705	723	17			721			4	4.41	0	2736.35	6.75224e-07	7.11968e-05	3.573e-05	6.041e-07	-0.0414784	0.912479	0.0446781	0.592369	1.5837	0.0427674	122559	130802	110313	126134	108975	131751	118822	121554	111738	1000	40889	89856.9
P42704	Leucine-rich PPR motif-containing protein, mitochondrial	LRPPRC	AILQENGCLSDSDMFSQAGLR	493	513	8			500			4	3.98	0	2855.44	1.51942e-06	7.11968e-05	3.573e-05	1.302e-06	0.0498461	0.516707	0.0941914	0.1371	1.31168	0.00398555	144574	132367	139951	135198	144690	119772	132803	131106	113782	56379.3	47633.2	87502.4
P42704	Leucine-rich PPR motif-containing protein, mitochondrial	LRPPRC	IHDVLCK	858	864	6			863			5	2.03	0	1732.04	0.000266418	7.11968e-05	3.573e-05	0.0001735	-0.0874237	0.718096	0.16198	0.111559	2.44698	0.00562656	172898	159297	181447	184508	158023	183700	145544	163283	154536	29762.4	93943.8	31708.6
P42704	Leucine-rich PPR motif-containing protein, mitochondrial	LRPPRC	LIASYCNVGDIEGASK	203	218	6			208			2	4.26	0	2544.4	7.77049e-06	7.11968e-05	3.573e-05	6.107e-06	0.00315883	0.734015	0.133016	0.443658	0.86641	0.0264359	275841	245512	292215	275238	259860	297640	276794	241180	251546	90769.3	204595	151302
P42704	Leucine-rich PPR motif-containing protein, mitochondrial	LRPPRC	DILIACR	1038	1044	6			1043			6	1.56	0	1403.84	0.00201193	0.000463534	0.0002016	0.001183	0.220518	0.0479027	0.189763	0.0147663	3.36835	3.36606e-05	1.47118e+06	1.44483e+06	1.38263e+06	1.21699e+06	1.24004e+06	1.37341e+06	1.21032e+06	1.31858e+06	1.26676e+06	44648.5	139908	243160
P42704	Leucine-rich PPR motif-containing protein, mitochondrial	LRPPRC	VFNDTCR	108	114	6			113			6	2.15	0	1454.77	0.00388012	0.0007589	0.0005014	0.002168	0.0148801	0.610122	0.08348	0.0568623	4.40069	4.29069e-06	3.22046e+06	3.08709e+06	3.20153e+06	3.14603e+06	3.16868e+06	3.29947e+06	3.02153e+06	3.09079e+06	3.00284e+06	1000	269667	151572
P42704	Leucine-rich PPR motif-containing protein, mitochondrial	LRPPRC	LTDYCK	390	395	5			394			6	2.19	0	1646.94	0.00171522	0.000390644	0.0001772	0.001019	0.0654846	0.301825	0.128797	0.0145905	0.945128	0.00272473	1.00678e+06	954385	974517	931273	883692	994475	918154	869453	891288	295536	506148	549785
P42704	Leucine-rich PPR motif-containing protein, mitochondrial	LRPPRC	LQWFCDR	923	929	5			927			8	2.1	0	1567.84	0.00232543	0.00060604	0.0003616	0.001356	0.0483819	0.7525	0.0774709	0.0629669	3.2555	6.72736e-05	760511	703688	699373	669792	680480	774207	619653	666897	675624	1000	73684.6	113250
P42704	Leucine-rich PPR motif-containing protein, mitochondrial	LRPPRC	LFECDRDQMYYNLLK	949	963	4			952			3	2.59	1	2855.51	1.79249e-05	7.11968e-05	3.573e-05	1.351e-05	0.031188	0.583366	0.0447314	0.769352	4.60854	0.000653366	405665	348444	395660	387198	364761	456266	402505	383580	381449	1000	100960	16218.6
P42704	Leucine-rich PPR motif-containing protein, mitochondrial	LRPPRC	LFECDR	949	954	4			952			1	1.14	0	1382.74	0.170008	0.00688942	0.004185	0.06126	-0.320047	0.713108	0.232719	0.152771	0.135504	0.226401	157122	116267	105223	145144	158064	102655	95649.7	100244	98946.3	1000	106818	105843
P42704	Leucine-rich PPR motif-containing protein, mitochondrial	LRPPRC	SCGSLLPELK	129	138	2			130			7	2.53	0	1951.15	0.0014072	0.000390644	0.0001561	0.0008458	-0.00155015	0.462487	0.163949	0.00263081	2.38538	0.000433644	626678	628132	613636	627351	628732	540073	552058	577870	559359	43900.9	204993	119942
P42704	Leucine-rich PPR motif-containing protein, mitochondrial	LRPPRC	YCQEPR	570	575	2			571			5	2.06	0	1395.74	0.0318935	0.00253679	0.00187	0.01269	0.102587	0.0774523	0.0698784	0.181227	11.586	2.2752e-07	3.09084e+06	3.07417e+06	2.95605e+06	2.96359e+06	2.86317e+06	2.73206e+06	2.90754e+06	2.92882e+06	3.01975e+06	1000	1000	1000
P42704	Leucine-rich PPR motif-containing protein, mitochondrial	LRPPRC	CVANNQVETLEK	930	941	1			930			3	4.53	0	2252.26	1.2377e-05	7.11968e-05	3.573e-05	9.515e-06	0.102322	0.0122908	-0.0132378	0.654551	1.19806	0.00331713	400800	384175	383199	357871	367200	355535	387716	376247	393220	167447	248916	143697
P42704	Leucine-rich PPR motif-containing protein, mitochondrial	LRPPRC	CGAIAEQTPILLLFLLR	1277	1293	1			1277			1	4.64	0	2471.47	6.74969e-08	7.11968e-05	3.573e-05	6.84e-08	0.190305	0.404352	0.0825489	0.204026	-1.10478	0.0139338	68397.3	63620.1	71589	54758.4	59944.8	72679.6	64593.6	58147.9	65785	147100	150472	102401
Q96L50	Leucine-rich repeat protein 1	LRR1	LDDNELIQFPCK	256	267	11			266			1	2.79	0	2339.29	0.000115053	7.11968e-05	3.573e-05	7.834e-05	-0.550113	0.0530263	-0.365027	0.353557	0.367565	0.136056	65072.3	48100.2	48174.8	72118.4	66627.7	70537.6	71750.6	62044.6	52481.8	37339.8	48854.8	23598.1
Q96L50	Leucine-rich repeat protein 1	LRR1	AVLSLCQQTSR	28	38	6			33			1	2.9	0	1806.02	0.000275802	7.11968e-05	3.573e-05	0.0001794	0.189492	0.900299	-0.0431962	0.500223	4.65043	0.0605705	25242.5	25114.1	25000.8	22022.9	21815.2	32997.9	22423.3	25877.4	36374.2	1000	1000	21144.5
Q96L50	Leucine-rich repeat protein 1	LRR1	ICVCGR	356	361	4			359			1	1.24	0	1307.72	0.108264	0.00531855	0.003333	0.03854	-0.109149	0.0909186	-0.0540446	0.504923	0.43812	0.00198896	201976	204572	206985	229310	207274	220650	222680	195890	212381	150994	133885	160106
Q15048	Leucine-rich repeat-containing protein 14	LRRC14	TCIAQQQGGAAEPGPAPIPVEVR	146	168	2			147			1	3.01	0	2889.56	2.05178e-06	7.11968e-05	3.573e-05	1.73e-06	-0.0228343	0.61012	0.153358	0.549124	3.4868	0.00400971	11210.7	8811.85	14973.8	11389.5	7858.8	12072.3	9000.29	10080.2	12001.9	1000	1000	1000
Q86X40	Leucine-rich repeat-containing protein 28	LRRC28	LQCLDLSDNALEIVCPEIGR	90	109	3	15		92	104		2	1.96	0	3097.67	0.000288347	7.11968e-05	3.573e-05	0.0001879	0.499011	0.124827	-0.282499	0.0428927	3.89902	7.47167e-06	13927	14918.4	15508.2	6924.85	14267.6	10556.1	18145.2	18302.3	15881.8	1000	1000	1000
Q8IZ02	Leucine-rich repeat-containing protein 34	LRRC34	YLDVSCNK	298	305	6			303			2	1.08	0	1846.04	0.0419014	0.00298532	0.002173	0.01605	-0.0235161	0.984907	0.248419	0.603298	5.50759	0.0112843	49129.8	45493.6	37582.3	46241.3	34522.3	51812.3	51263.8	31147.9	38297.4	1000	22870.9	1000
Q9H9A6	Leucine-rich repeat-containing protein 40	LRRC40	FLPEFPSCSLLK	257	268	8			264			2	2.86	0	2285.32	0.000356462	7.11968e-05	3.573e-05	0.0002293	-0.0726215	0.172675	-0.105349	0.676283	1.84797	0.000471708	478904	442359	466225	490294	467834	508991	516962	501544	414406	129510	126692	210045
Q9H9A6	Leucine-rich repeat-containing protein 40	LRRC40	NLSEVPQCVWR	47	57	8			54			2	3.25	0	1931.05	0.000194965	7.11968e-05	3.573e-05	0.0001295	0.0558044	0.270017	-0.072496	0.120966	6.88228	0.000368046	114499	117970	117987	116182	113494	95616.2	117276	124050	124626	1000	1000	29399
Q9H9A6	Leucine-rich repeat-containing protein 40	LRRC40	NQLCEIPK	435	442	4			438			1	1.81	0	1849.09	0.00885012	0.00133422	0.001084	0.004383	0.396317	0.0344052	0.310753	0.0323715	1.00103	0.0273367	139670	155516	132902	126043	106120	103658	97942.4	112605	122701	1000	85065.7	69784.8
Q9H9A6	Leucine-rich repeat-containing protein 40	LRRC40	HLDCNSNLLETIPPELAGMESLELLYLR	224	251	4			227			1	4.37	0	3784	6.54613e-05	7.11968e-05	3.573e-05	4.601e-05	-0.409555	0.00208771	-0.216417	0.0182947	0.128121	0.730792	66503.3	65329	60288.3	83368.2	86774.9	92687.8	75902.1	84386.9	74254.9	59777.5	1000	99573.7
Q9H9A6	Leucine-rich repeat-containing protein 40	LRRC40	DCGTSVPQGLLK	22	33	2			23			2	2.22	0	2122.22	0.000244919	7.11968e-05	3.573e-05	0.0001604	-0.0110831	0.810034	0.0814418	0.57455	1.04202	0.00768778	258385	254303	244647	268050	256264	240022	263697	240345	235795	51246.6	123502	147527
Q15345	Leucine-rich repeat-containing protein 41	LRRC41	SSASGPNAPPALFELCGR	35	52	16			50			1	2.92	0	2374.25	3.66575e-05	7.11968e-05	3.573e-05	2.66e-05	0.0447123	0.945227	0.0720065	0.637383	4.08693	2.60838e-05	14899.9	16993.7	17013	14577	16475.1	17607.1	20584.6	14974.3	16166.3	1000	1000	1000
Q15345	Leucine-rich repeat-containing protein 41	LRRC41	GAQPAPLLCSVLK	599	611	9			607			1	2.53	0	2201.33	2.21173e-05	7.11968e-05	3.573e-05	1.649e-05	-0.305	0.265985	-0.193322	0.539607	-0.0104737	0.632107	39494.6	33677.6	32166.1	41605.9	43208.7	34265	45949.8	38506.8	30768.2	1000	33923	48376.6
Q15345	Leucine-rich repeat-containing protein 41	LRRC41	LCGEASR	265	271	2			266			1	1.31	0	1335.74	0.267773	0.00990467	0.005481	0.1025	-0.258708	0.332778	-0.106053	0.373648	-0.427026	0.0443819	147728	136289	142007	126466	169899	260457	137543	154767	152840	190923	222341	163385
Q15345	Leucine-rich repeat-containing protein 41	LRRC41	CAAALMASR	297	305	1			297			3	2.59	0	1493.83	6.32117e-05	7.11968e-05	3.573e-05	4.442e-05	0.392427	0.189292	0.110618	0.707966	7.64435	0.00161577	200069	238348	152543	176167	152422	126557	208763	162945	185302	1000	1000	14541.2
Q9Y546	Leucine-rich repeat-containing protein 42	LRRC42	GLENLTLLDLSCNPEITDAGIGYLFSFR	231	258	12			242			1	2.42	0	3671.93	0.000221811	7.11968e-05	3.573e-05	0.0001459	0.0882813	0.816547	0.467228	0.0772071	3.73334	0.94764	13299.8	10760.8	14417.5	12510.4	9399.46	15102.9	11059.9	8855.33	9620.48	1000	1000	39154.2
Q9Y546	Leucine-rich repeat-containing protein 42	LRRC42	EFDHSNCK	295	302	7			301			1	2.23	0	1883.99	0.0031141	0.00073131	0.0003963	0.00178	-0.130029	0.224565	0.0146333	0.82018	0.401057	0.373943	275887	244354	306337	315786	291617	301907	273103	281806	257664	315603	208930	138724
Q9Y546	Leucine-rich repeat-containing protein 42	LRRC42	GFSVELCMNR	50	59	7			56			4	1.86	0	1755.92	3.4008e-05	7.11968e-05	3.573e-05	2.474e-05	-0.00630444	0.975096	-0.00463938	0.906293	0.0515523	0.197063	501699	460212	472768	474839	518311	444001	466048	474291	489072	406823	456173	467890
Q9Y546	Leucine-rich repeat-containing protein 42	LRRC42	APDCHGPVLK	370	379	4			373			2	2.82	0	1941.12	0.000151308	7.11968e-05	3.573e-05	0.0001017	0.0465852	0.503243	-0.0101581	0.859312	1.5616	0.00413974	232235	217995	197435	199477	211068	212989	221604	212463	219535	47415.2	118468	73851.4
Q9Y546	Leucine-rich repeat-containing protein 42	LRRC42	LNCLDISGTGLK	260	271	3			262			2	2.49	0	2138.25	0.000241307	7.11968e-05	3.573e-05	0.0001586	-0.0407279	0.500403	-0.0406855	0.798079	1.12502	0.00482783	223216	238618	269349	244876	245450	280950	261461	245443	236874	68222.4	109405	138477
Q9Y546	Leucine-rich repeat-containing protein 42	LRRC42	YVCLAVEDWDLLNSY	414	428	3			416			1	2.24	0	2403.22	0.00515935	0.000946112	0.0007145	0.002783	-0.0115287	0.751293	-0.146252	0.51031	-2.02523	0.00573277	52282.5	43257.3	57399	63135.6	44110.1	52702	61596.3	57860.6	46683.6	215358	212820	138382
Q9Y546	Leucine-rich repeat-containing protein 42	LRRC42	DNCLSDAGVR	210	219	3			212			4	2.33	0	1649.86	0.0120099	0.00158914	0.00123	0.005636	0.102484	0.372147	-0.15466	0.637803	7.43053	0.000252538	207601	162316	172509	179047	156383	160680	178885	192030	193616	13241.4	1000	1000
Q96CN5	Leucine-rich repeat-containing protein 45	LRRC45	GLCANTVLR	81	89	3			83			2	2.15	0	1546.91	0.00525416	0.000946112	0.0007145	0.002827	-0.00922512	0.864302	-0.0603249	0.336883	0.526983	0.0522997	203483	215672	226864	221550	211434	217056	235271	215056	224881	52040.1	149677	158791
Q96CN5	Leucine-rich repeat-containing protein 45	LRRC45	CQQEQLFQTR	385	394	1			385			3	2.78	0	1881	3.4008e-05	7.11968e-05	3.573e-05	2.467e-05	0.117689	0.348625	0.175583	0.14593	-0.0576283	0.850199	35051	43018	35644.8	25728.7	39827.9	32852.5	31560.3	24650.3	35483.7	48214.2	37097.5	23878.7
Q8N1G4	Leucine-rich repeat-containing protein 47	LRRC47	TLDLSNNQLSEIPAELADCPK	206	226	19			224			2	2.64	0	3175.72	5.95332e-05	7.11968e-05	3.573e-05	4.212e-05	-0.166296	0.227393	0.0272012	0.535888	-0.0425148	0.838853	38193.9	26335.6	37677.2	34877.5	49754.3	42280.4	33420.7	40766.5	36973.5	1000	38804.1	52123
Q8N1G4	Leucine-rich repeat-containing protein 47	LRRC47	LFTLPLLHYLEVSGCGSLR	46	64	15			60			3	6.67	0	2718.53	6.78098e-09	7.11968e-05	3.573e-05	7.748e-09	0.09274	0.531868	-0.0803784	0.580429	-0.424452	0.759554	96574.6	77027.8	108613	94755.7	90561.9	73981.7	91666.4	102108	106901	45664.3	137156	129609
Q8N1G4	Leucine-rich repeat-containing protein 47	LRRC47	YLHLLDGNENYPCLVDADGDVISFPPITNSEK	438	469	13			450			2	5.01	0	4453.29	8.24932e-07	7.11968e-05	3.573e-05	7.295e-07	-0.0554678	0.20025	-0.0632587	0.229414	-0.748304	0.0204514	76526.1	63815.9	77539.6	82876.3	79525.7	77159.2	79956.3	75346.1	84380.9	152784	103343	128550
Q8N1G4	Leucine-rich repeat-containing protein 47	LRRC47	LQSLNLTGNCLDSFPAELFRPGALPLLSELAAADNCLR	155	192	10			164			1	5.24	0	4700.49	2.56993e-05	7.11968e-05	3.573e-05	1.895e-05	-0.0398789	0.952926	0.0443525	0.186547	-0.164317	0.561517	46812.9	41194	42272.1	36374.1	51324	43456.9	36080.3	40992.3	41532.8	47371.6	30813.1	79260.5
Q8N1G4	Leucine-rich repeat-containing protein 47	LRRC47	GPLLYCARPPQDLK	385	398	6			390			6	2.99	0	2475.44	4.09206e-05	7.11968e-05	3.573e-05	2.94e-05	-0.00432276	0.593051	-0.161845	0.0448415	-1.57719	6.87707e-07	514782	505151	559722	478876	516327	715549	592867	568882	575896	1.55365e+06	1.52622e+06	1.53605e+06
Q8N1G4	Leucine-rich repeat-containing protein 47	LRRC47	LHEDLCEK	362	369	6			367			3	3.43	0	1891.06	5.89412e-05	7.11968e-05	3.573e-05	4.155e-05	-0.159449	0.00400722	-0.112641	0.0209392	-1.23456	0.000505016	511253	478351	514686	570999	568244	577650	542905	552770	575342	1.36066e+06	1.12301e+06	1.20303e+06
Q8N1G4	Leucine-rich repeat-containing protein 47	LRRC47	MVSGCQTR	245	252	5			249			9	2.11	0	1497.78	8.07376e-05	7.11968e-05	3.573e-05	5.613e-05	0.0701423	0.112259	-0.0195176	0.581993	1.88612	0.000565577	537468	475335	473565	452778	456857	447803	462573	481809	499668	87204.5	128594	188458
Q8N1G4	Leucine-rich repeat-containing protein 47	LRRC47	MVSGCQTR	245	252	5			249			7	2.43	0	1481.79	0.000578609	7.11968e-05	3.573e-05	0.0003634	0.141387	0.0757661	0.0439374	0.308207	1.27226	0.000515834	2.2773e+06	2.25863e+06	2.16058e+06	2.04778e+06	2.18178e+06	2.00044e+06	2.10778e+06	2.19088e+06	2.22316e+06	843385	935093	1.22452e+06
Q8N9N7	Leucine-rich repeat-containing protein 57	LRRC57	TLSLSGNQLGALPPQLCSLR	112	131	17			128			2	4.03	0	2668.51	6.67825e-05	7.11968e-05	3.573e-05	4.677e-05	-0.232027	0.160377	0.144105	0.967307	-0.832817	0.567776	21909.6	25388.8	25419.3	29818.7	24259.9	30380.9	19313.7	22975.3	30901.2	45221.5	59351.9	1000
Q8N9N7	Leucine-rich repeat-containing protein 57	LRRC57	LTVLPDEICNLK	74	85	9			82			2	2.78	0	2262.34	0.00339103	0.0007589	0.000491	0.001921	-0.030576	0.987252	-0.00743131	0.837231	0.580984	0.0484642	124717	109404	148397	127389	143029	112830	110990	125361	137198	31817.6	88051.9	83374.3
Q8N9N7	Leucine-rich repeat-containing protein 57	LRRC57	ISCCPR	172	177	4			175			2	2.07	0	1335.72	0.0122555	0.00158914	0.001247	0.005737	-0.132332	0.717971	-0.136767	0.700964	0.186427	0.341837	49631.5	57382.7	67880.8	54818	64218.1	62895.1	63088.8	71584.8	50298.5	50426.7	23898	61004.5
Q96CX6	Leucine-rich repeat-containing protein 58	LRRC58	YLGSASNCPNPK	289	300	8			296			3	2.92	0	2155.18	0.00054316	7.11968e-05	3.573e-05	0.0003424	-0.14185	0.576269	-0.10732	0.697069	2.14688	0.000572667	428437	444128	529926	490015	477869	492697	478426	485516	478264	100284	130966	63331
Q96CX6	Leucine-rich repeat-containing protein 58	LRRC58	GLAQSPLCR	112	120	8			119			1	2.46	0	1544.89	0.000631393	7.11968e-05	3.573e-05	0.0003946	-0.145112	0.385171	0.0962526	0.424867	3.29968	0.00238628	150383	126417	138408	132242	163550	153054	139044	129475	125323	458.531	14055.9	52240.3
Q96CX6	Leucine-rich repeat-containing protein 58	LRRC58	FVDFCGK	315	321	5			319			2	1.86	0	1719.97	0.0703616	0.00426129	0.002755	0.02551	-0.0464466	0.681575	-0.0710548	0.607435	2.28004	0.000594824	136362	133641	168184	138723	140823	143818	145912	143246	128395	32603.8	28075.8	15176.7
Q96AG4	Leucine-rich repeat-containing protein 59	LRRC59	LTTLPSDFCGLTHLVK	51	66	9			59			1	2.58	0	2649.53	0.000863029	0.000157858	6.682e-05	0.0005316	-0.318796	0.649936	-0.273742	0.517362	0.74656	0.357249	33918	23653.2	44398.4	42305.5	27488.1	43843.7	42423.1	41004.8	32793.7	36804.8	19118.7	20215.9
Q96AG4	Leucine-rich repeat-containing protein 59	LRRC59	ATILDLSCNK	41	50	8			48			3	3.09	0	1982.16	0.000743958	7.11968e-05	3.573e-05	0.0004615	-0.164179	0.00976007	-0.00533929	0.275895	-0.677756	0.0133638	352282	318772	345850	387534	385195	399239	346576	387755	347132	684381	553238	496705
Q96AG4	Leucine-rich repeat-containing protein 59	LRRC59	VAGDCLDEK	127	135	5			131			1	1.87	0	1854.03	0.0177679	0.00201484	0.00153	0.007787	-0.0695998	0.623151	0.130139	0.817875	-0.339227	0.451219	55788.6	67943.8	59648.5	66754.3	60463	62596.6	72884.6	54503.4	50223.4	42198.6	131617	75460
Q32MZ4	Leucine-rich repeat flightless-interacting protein 1	LRRFIP1	IAAESSENVDCPENPK	634	649	11			644			10	3.39	0	2607.36	1.2625e-06	7.11968e-05	3.573e-05	1.095e-06	-0.0471645	0.0460974	0.00800733	0.660732	-0.755463	0.000286071	1.25634e+06	1.25311e+06	1.21992e+06	1.29475e+06	1.26707e+06	1.29577e+06	1.24617e+06	1.30749e+06	1.21701e+06	2.11546e+06	2.14093e+06	1.92614e+06
Q32MZ4	Leucine-rich repeat flightless-interacting protein 1	LRRFIP1	EIDCLSPEAQK	11	21	4			14			5	3.28	0	2137.18	0.000146857	7.11968e-05	3.573e-05	9.872e-05	-0.0521751	0.634394	0.0318413	0.507308	0.168347	0.192765	619610	617285	685286	642429	630032	696214	606085	594321	657363	543166	551367	643712
Q32MZ4	Leucine-rich repeat flightless-interacting protein 1	LRRFIP1	DCVDIEVFPAGENTEDQK	333	350	2			334			4	4.11	0	2913.48	5.17663e-08	7.11968e-05	3.573e-05	5.3e-08	0.11212	0.76984	-0.135412	0.175683	-1.52639	0.00096128	310570	317100	319357	277685	293389	353967	315056	387082	348304	1.0151e+06	913448	781862
Q32MZ4	Leucine-rich repeat flightless-interacting protein 1	LRRFIP1	CTLPEHESPSQDISDACEAESTER	726	749	1			726			3	2.84	0	3291.51	0.000850761	0.000157858	6.682e-05	0.0005232	-0.521479	0.213987	-0.315842	0.242287	-1.58207	0.0334295	90024.5	19712.2	115249	98275.9	129223	291646	112057	143177	99054.3	440031	269532	215956
Q6UWE0	E3 ubiquitin-protein ligase LRSAM1	LRSAM1	RDVASAMQQMLTESCK	383	398	15			397			2	2.3	1	2702.43	0.0018369	0.000390644	0.0001772	0.00109	-0.058357	0.307816	0.0287229	0.483601	4.73392	0.263339	25327.1	26610.3	26927.1	27708.8	25819.5	28982.4	26085.8	24529.9	26470.1	1000	1000	33960.9
Q6UWE0	E3 ubiquitin-protein ligase LRSAM1	LRSAM1	DVASAMQQMLTESCK	384	398	14			397			1	3.36	0	2546.33	0.000159026	7.11968e-05	3.573e-05	0.0001067	-0.0416292	0.307618	-0.139903	0.433852	5.4052	0.200825	42376.7	43441.9	33239.4	42749.9	44124.9	43617.3	46691.9	47068.2	37211.9	1000	1000	46254.5
Q6UWE0	E3 ubiquitin-protein ligase LRSAM1	LRSAM1	QNLVQQACSSMAEMDER	411	427	8			418			4	4.48	0	2540.22	1.85561e-07	7.11968e-05	3.573e-05	1.782e-07	0.0663749	0.782338	-0.0885455	0.0459771	0.934736	0.00938265	150218	156210	160501	149186	175747	129929	166222	166098	162377	81719.4	56332	109371
Q6UWE0	E3 ubiquitin-protein ligase LRSAM1	LRSAM1	RLEYQMCLAK	17	26	7			23			3	1.3	1	2159.23	0.00481945	0.000824749	0.0006783	0.002618	-0.0726119	0.224275	-0.0825937	0.0113733	0.330941	0.26241	385815	388313	374511	378539	405730	414204	412004	400510	408547	270458	306730	408742
Q6UWE0	E3 ubiquitin-protein ligase LRSAM1	LRSAM1	LEYQMCLAK	18	26	6			23			1	1.6	0	2003.13	0.0366242	0.00273634	0.002012	0.01422	0.123408	0.491948	0.0213825	0.685943	0.718113	0.0127345	93401.9	82170.8	96491.7	92884.6	85744.5	80745.7	85134.8	104099	92027.8	56778.3	59423.6	32621.7
Q6UWE0	E3 ubiquitin-protein ligase LRSAM1	LRSAM1	SCSLLSLATIK	74	84	2			75			4	3.26	0	2040.24	5.09889e-05	7.11968e-05	3.573e-05	3.631e-05	0.18988	0.494154	0.114916	0.261293	0.177841	0.220809	353016	358194	313850	309482	303587	360476	314007	327651	325988	331313	218829	312075
Q9UFC0	Leucine-rich repeat and WD repeat-containing protein 1	LRWD1	GSGLGTICLWSWR	515	527	8			522			2	3.17	0	2036.11	7.56636e-05	7.11968e-05	3.573e-05	5.272e-05	-0.333288	0.273759	-0.00869206	0.655255	-0.614633	0.171658	102458	93008.4	91590.3	117180	89025.2	122173	93570.5	93500.9	108859	90103.5	142412	152293
Q9UFC0	Leucine-rich repeat and WD repeat-containing protein 1	LRWD1	LCPVASCPDAR	448	458	7			454			4	3.21	0	1788.94	1.12542e-05	7.11968e-05	3.573e-05	8.683e-06	-0.0642001	0.155461	0.0482272	0.605035	-0.421036	0.0998061	244056	222614	242894	243660	253947	281449	258418	234049	234909	433110	266576	325208
Q9UFC0	Leucine-rich repeat and WD repeat-containing protein 1	LRWD1	AGFCCGVIR	381	389	4			384			5	2.47	0	1582.85	0.000453397	7.11968e-05	3.573e-05	0.0002886	0.0666721	0.303669	0.0309611	0.397848	-0.47457	0.00985643	158568	149147	162909	147120	155416	151407	155201	140443	156410	220331	248726	201194
Q9UFC0	Leucine-rich repeat and WD repeat-containing protein 1	LRWD1	RACASPSAQVEGSPVAGSDGSQPAVK	247	272	3			249			1	2.22	1	3360.78	0.00398633	0.0007589	0.0005014	0.002218	0.0499743	0.840839	-0.36338	0.192537	0.732797	0.134103	36802.8	28392.1	32215.9	27673.3	31119.1	41759.5	41443.8	42347.8	32401.5	28935.9	1000	19385.5
Q9UFC0	Leucine-rich repeat and WD repeat-containing protein 1	LRWD1	RVCEVEFVFSEGSEASGR	481	498	3			483			1	1.74	1	2588.31	0.00132485	0.000323753	0.000126	0.0007988	0.0679487	0.965822	0.437569	0.667035	-0.752814	0.0579236	19235.9	24011.6	22723.2	25903.8	18734.2	21677.8	11261.7	29963.5	16778.3	38290.4	26452.7	44441.4
Q9UFC0	Leucine-rich repeat and WD repeat-containing protein 1	LRWD1	VCEVEFVFSEGSEASGR	482	498	2			483			1	4.37	0	2432.21	1.2752e-06	7.11968e-05	3.573e-05	1.105e-06	-0.0915829	0.799823	-0.197796	0.469555	-0.200206	0.851558	33449.9	35157.2	43754.9	37461.3	31942	39753.8	40323.3	41092.9	38755.4	1000	40390.8	60358.1
Q9H089	Large subunit GTPase 1 homolog	LSG1	EEDCSQDWK	329	337	4			332			2	1.2	0	2044.03	0.0353176	0.00273634	0.002012	0.01384	0.537341	0.0486311	0.123301	0.588689	-0.730803	0.0100365	55077.6	43171.9	61545.5	36207	37950.7	39624.9	45202.2	50565.9	53608.5	80600.6	102579	91404.8
Q9H089	Large subunit GTPase 1 homolog	LSG1	QFLCIPR	109	115	4			112			1	1.39	0	1476.87	0.0218996	0.00220901	0.001609	0.009258	-0.0621134	0.393805	-0.153155	0.431336	-1.00795	0.00146745	156363	138759	148221	163684	154742	145721	164821	137529	171163	250590	298079	303099
Q3MHD2	Protein LSM12 homolog	LSM12	NIVVMEEVVITPPYQVENCK	133	152	19			151			1	2.83	0	3208.76	0.00014981	7.11968e-05	3.573e-05	0.0001007	-0.153821	0.292645	-0.0588533	0.643789	-1.43874	0.364603	16147.7	13970.9	18973.1	17964.5	17238.2	19872.7	16820.1	24060.4	13395.6	1000	54839.9	43774
Q3MHD2	Protein LSM12 homolog	LSM12	TCQEQR	19	24	2			20			3	1.87	0	1364.73	0.0168377	0.00190647	0.00146	0.007435	0.233841	0.113494	0.0871004	0.403517	9.45475	3.26398e-05	701717	737446	624850	596718	623353	435788	660606	615510	680455	1000	4933.18	1000
Q8ND56	Protein LSM14 homolog A	LSM14A	GDSGVDTQNSEGNADEEDPLGPNCYYDK	338	365	24			361			1	5.09	0	3893.79	1.15283e-08	7.11968e-05	3.573e-05	1.283e-08	0.0839502	0.0410687	-0.161535	0.865513	2.03074	0.0169377	72562.3	69379.7	69858.2	63346.8	67881.3	65909.2	81982.1	56085.6	78134.8	17096.4	1107.65	44246.9
Q8ND56	Protein LSM14 homolog A	LSM14A	SFFDNISCDDNRER	368	381	8			375			4	3.07	1	2318.12	7.91413e-05	7.11968e-05	3.573e-05	5.509e-05	-0.148612	0.104725	-0.16089	0.026849	0.827632	0.000931152	1.02183e+06	1.09721e+06	1.15211e+06	1.21159e+06	1.21626e+06	1.514e+06	1.22666e+06	1.20837e+06	1.22896e+06	559977	690081	618227
Q9BX40	Protein LSM14 homolog B	LSM14B	DLAVVTQSAEAPAEEDLLGPNCYYDK	289	314	22			310			5	5.54	0	3715.9	8.45842e-07	7.11968e-05	3.573e-05	7.474e-07	-0.245518	0.0365795	-0.24833	0.0089444	1.63738	0.00267746	380889	385911	419597	457505	441605	510309	458398	475509	452236	104918	218416	124047
Q9BX40	Protein LSM14 homolog B	LSM14B	DITVCEPPK	76	84	5			80			2	1.98	0	1906.1	0.00645757	0.00131842	0.0009386	0.003368	-0.0328082	0.581602	-0.039561	0.767847	-0.360795	0.580284	194976	192932	215046	199461	196202	230820	188589	226522	200397	250376	285716	144436
Q9Y333	U6 snRNA-associated Sm-like protein LSm2	LSM2	NDLSICGTLHSVDQYLNIK	21	39	6			26			2	1.92	0	3037.66	0.00235711	0.00060604	0.0003616	0.001375	0.0214889	0.551989	0.138801	0.158884	-0.856112	0.0134367	79096.7	87517.9	89147.8	80682.3	103579	86224	81935.6	79490.2	75378.3	158421	119296	166243
Q9Y4Z0	U6 snRNA-associated Sm-like protein LSm4	LSM4	MPECYIR	56	62	4			59			1	0.89	0	1527.8	0.00591701	0.00131842	0.0009203	0.003127	0.343794	0.752492	2.23298	0.611631	2.23298	0.532987	4852.64	4701.06	1000	3704.27	4220.33	1000	5374.61	1000	1000	1000	25338.1	1000
Q9Y4Z0	U6 snRNA-associated Sm-like protein LSm4	LSM4	EVICTSR	42	48	4			45			3	1.52	0	1407.79	0.00477593	0.000824749	0.0006549	0.002607	-0.153607	0.300134	-0.0331647	0.952956	-1.67805	0.00213528	323710	282042	275900	294663	313729	373601	282270	307610	288601	913799	683312	902523
Q9Y4Z0	U6 snRNA-associated Sm-like protein LSm4	LSM4	MPECYIR	56	62	4			59			4	2.47	0	1511.8	0.00477593	0.000824749	0.0006549	0.002606	-0.0810439	0.793982	-0.135436	0.635401	-1.72761	0.000185185	505575	423624	411805	442402	476745	448103	465319	468164	453373	1.40295e+06	1.22193e+06	1.4047e+06
P62312	U6 snRNA-associated Sm-like protein LSm6	LSM6	GVLACLDGYMNIALEQTEEYVNGQLK	32	57	5			36			2	4.38	0	3775.99	1.73947e-05	7.11968e-05	3.573e-05	1.313e-05	-0.0994617	0.550525	0.349073	0.448074	-2.38342	0.000936949	25976.6	16406.3	21651.7	26303.7	23197.1	20776.2	22537.5	16998.5	15771.1	141393	112973	105575
Q9UK45	U6 snRNA-associated Sm-like protein LSm7	LSM7	QLGLVVCR	70	77	7			76			2	2.41	0	1487.91	0.000803321	7.11968e-05	3.573e-05	0.0004968	0.0799566	0.0974285	0.158338	0.296182	-1.25835	0.0029365	466165	445015	431200	430897	394993	421022	398758	381670	464225	1.09072e+06	827113	1.06457e+06
P48449	Lanosterol synthase	LSS	DGTACAEVSR	605	614	5			609			3	1.47	0	1608.83	0.00486338	0.000946112	0.0007145	0.00264	0.125068	0.211196	0.215529	0.0335581	-0.999609	0.00203744	151191	157977	140941	138636	144834	99290	120498	135789	130210	319671	302300	255039
P48449	Lanosterol synthase	LSS	ACDFLLSR	615	622	2			616			3	2.93	0	1524.85	0.00041716	7.11968e-05	3.573e-05	0.000266	-0.163141	0.276064	-0.0829019	0.00116464	0.303505	0.087741	171782	169954	171254	191757	201437	163219	181383	182588	178931	147075	138764	76213.8
P09960	Leukotriene A-4 hydrolase	LTA4H	AILPCQDTPSVK	143	154	5			147			4	2.64	0	2176.27	0.00295098	0.00073131	0.0003963	0.001694	0.21866	0.000286451	0.026945	0.244379	1.77484	0.000469102	401991	410559	416852	352819	356744	349646	402962	408119	393286	33971.2	126811	119977
P09960	Leukotriene A-4 hydrolase	LTA4H	VPIPCYLIALVVGALESR	196	213	5			200			2	1.87	0	2513.48	0.0207117	0.00215776	0.001594	0.008846	-0.480962	0.135353	-0.341763	0.227961	-2.54563	0.0122409	25828.2	23840.4	34057.4	36047.7	37058.6	31018.8	32732.1	32866	31586.1	150801	183024	93455.6
P09960	Leukotriene A-4 hydrolase	LTA4H	LCIQSK	542	547	2			543			4	1.8	0	1595.98	0.00379385	0.0007589	0.0005014	0.002122	0.159133	0.00298932	0.159595	0.0206832	0.938702	0.000532182	947532	908213	935324	857439	837398	837642	837374	879692	807465	597060	474692	487960
P09960	Leukotriene A-4 hydrolase	LTA4H	CSVDFTR	26	32	1			26			2	1.73	0	1427.76	0.0120099	0.00158914	0.00123	0.005645	0.344525	0.0561172	0.201382	0.0150236	0.308923	0.0171952	232920	257207	239073	208613	188286	126499	207925	196712	214622	192990	197948	154185
O94822	E3 ubiquitin-protein ligase listerin	LTN1	SLMGYWLMAQCDTYTPAAFAAK	146	167	11			156			1	4.43	0	3343.72	1.78341e-06	7.11968e-05	3.573e-05	1.513e-06	0.077127	0.616301	-0.195611	0.430912	-0.244621	0.360017	95906.6	110259	115629	96458.3	104520	109430	95827.8	126270	133937	132535	130633	97924.7
O94822	E3 ubiquitin-protein ligase listerin	LTN1	THLPDFLICK	861	870	9			869			5	4.36	0	2091.23	2.60879e-05	7.11968e-05	3.573e-05	1.922e-05	-0.0435824	0.770536	-0.0894817	0.403674	1.81781	0.000188255	464371	494644	492328	518652	507428	447781	523831	464098	526669	139649	200766	126924
O94822	E3 ubiquitin-protein ligase listerin	LTN1	AMQEFGTMCTER	83	94	9			91			2	3.47	0	2003.97	2.60911e-06	7.11968e-05	3.573e-05	2.178e-06	-0.216192	0.622023	0.0436749	0.293021	0.621767	0.153656	72152.1	73578.1	91762.8	73974.3	90928.8	85473	74104.4	68303.3	71384.1	1000	72815.2	47816.6
O94822	E3 ubiquitin-protein ligase listerin	LTN1	KPLEDLVCK	588	596	8			595			3	2.21	0	2253.38	0.0048855	0.000946112	0.0007145	0.002653	-0.0528502	0.878473	-0.203088	0.388477	6.49971	2.93944e-05	90491.2	102597	88590.9	101690	88931	93867.7	89194.8	110777	104170	1000	1000	1000
O94822	E3 ubiquitin-protein ligase listerin	LTN1	LSLNYECFK	975	983	7			981			5	3.31	0	2021.14	0.00651751	0.00131842	0.0009386	0.003404	-0.0204205	0.902058	-0.0440125	0.791389	2.29484	0.000519708	645005	674659	750931	684276	654127	717832	687068	695558	715683	102755	240210	137489
O94822	E3 ubiquitin-protein ligase listerin	LTN1	LVNLADCLCNEDLESR	745	760	7			751			5	3.81	0	2464.25	9.56682e-05	7.11968e-05	3.573e-05	6.582e-05	-0.114787	0.262916	-0.124175	0.452144	-0.375315	0.0252269	251381	233282	262564	245618	272199	314257	273976	280752	234399	347292	284958	326072
O94822	E3 ubiquitin-protein ligase listerin	LTN1	EFSAQCIPALLGWTK	1141	1155	6			1146			1	2.26	0	2568.45	0.00318469	0.0007589	0.0004446	0.001816	-0.0486759	0.473655	0.0915081	0.310107	5.07476	0.0422155	31471	33702	34345.3	29467	49619	34858.5	33330.4	30138.8	31630.7	25367.2	1000	1000
O94822	E3 ubiquitin-protein ligase listerin	LTN1	FHSACLYK	1741	1748	5			1745			2	3.19	0	1873.06	1.28183e-05	7.11968e-05	3.573e-05	9.813e-06	-0.217132	0.0401793	-0.0573233	0.267634	2.91753	0.0739679	151818	148778	144693	182065	172942	157443	161929	154808	147001	1000	19691.4	131138
O94822	E3 ubiquitin-protein ligase listerin	LTN1	LSEICVAK	494	501	5			498			1	1.81	0	1767.07	0.00979793	0.00138663	0.001135	0.004777	-0.105865	0.982091	0.264586	0.137844	6.18608	6.35253e-05	77890	72810.9	64031.4	82710.9	78354.7	52941.2	60610.5	68200.6	55997.6	1000	1000	1000
O94822	E3 ubiquitin-protein ligase listerin	LTN1	RLLCLLPDNELDSLEEK	234	250	4			237			3	2.82	1	2904.64	0.000130316	7.11968e-05	3.573e-05	8.839e-05	-0.0233354	0.477089	-0.312203	0.0408493	2.46451	0.000685784	162978	203807	182222	172855	185194	262474	210734	226248	228807	32093	59786.4	33014.8
O94822	E3 ubiquitin-protein ligase listerin	LTN1	VVTCSLLALK	224	233	4			227			4	2.61	0	1951.23	0.000433847	7.11968e-05	3.573e-05	0.0002757	0.0221826	0.874499	-0.0780091	0.441656	1.69858	0.0100578	165202	145922	179909	162681	149989	172410	174381	176911	166241	37370.7	50897.1	101474
O94822	E3 ubiquitin-protein ligase listerin	LTN1	LLCLLPDNELDSLEEK	235	250	3			237			3	2.86	0	2748.53	0.000487902	7.11968e-05	3.573e-05	0.000309	-0.371832	0.987233	-0.179378	0.650609	0.0401764	0.33196	103802	61644.1	62982.5	81499.1	87249.6	60499.7	71984.6	71321.2	64540.1	61252.8	69852	46112.7
O94822	E3 ubiquitin-protein ligase listerin	LTN1	ACPSSDK	722	728	2			723			4	1.6	0	1611.9	0.00418891	0.0007589	0.0005223	0.002322	-0.0914467	0.53717	-0.0731043	0.370593	6.94338	4.22793e-06	123074	113729	124947	104638	131128	157815	129471	116021	138912	1000	1000	1000
O94822	E3 ubiquitin-protein ligase listerin	LTN1	CVSSEGEK	555	562	1			555			3	3.02	0	1742.96	0.000678884	7.11968e-05	3.573e-05	0.0004234	0.294559	0.0312945	0.0799142	0.0513936	1.09143	0.00262947	472797	457391	444988	372921	400045	299838	406803	432744	435359	214652	194701	300025
Q96GA3	Protein LTV1 homolog	LTV1	AENCVK	306	311	4			309			2	2.35	0	1567.91	0.00479763	0.000824749	0.0006549	0.002616	-0.00730689	0.648604	-0.0301844	0.785215	2.81529	8.23365e-05	682668	605537	653097	656413	644948	675624	667929	629069	666905	41535.6	130622	92787.7
Q9NQ29	Putative RNA-binding protein Luc7-like 1	LUC7L	ERDLFFELDAMDHLESFIAECDRR	77	100	21			97			2	2.11	2	3557.75	0.0243851	0.00223301	0.001631	0.01011	-0.00951884	0.485795	0.843843	0.456025	-2.0892	0.239466	7109.22	10798.7	8785.21	8843.37	9927.43	1000	4720.5	11190.4	4894.74	37382.3	43126.3	1000
Q9NQ29	Putative RNA-binding protein Luc7-like 1	LUC7L	MDLGECTK	54	61	6			59			5	2.09	0	1800.98	0.000137654	7.11968e-05	3.573e-05	9.294e-05	-0.0375018	0.615172	0.0971872	0.106861	-2.00385	0.000399386	765670	753650	712126	794698	773497	711748	650242	715573	704553	3.32099e+06	3.02267e+06	2.61471e+06
Q9Y383	Putative RNA-binding protein Luc7-like 2	LUC7L2	EQDFFFELDAMDHLQSFIADCDR	77	99	21			97			2	3.59	0	3392.59	1.16555e-05	7.11968e-05	3.573e-05	8.974e-06	0.114838	0.801362	0.370781	0.0316998	-1.46328	4.39594e-06	24282.6	21754.7	25958.4	22424.6	27410.1	20175.3	14988.5	18779.3	19762.4	66955.7	67194.5	66252.9
Q9Y383	Putative RNA-binding protein Luc7-like 2	LUC7L2	EQDFFFELDAMDHLQSFIADCDRR	77	100	21			97			3	4.33	1	3548.69	1.37487e-05	7.11968e-05	3.573e-05	1.047e-05	0.0391472	0.507871	0.0451343	0.915505	-0.70348	0.512786	130045	109229	143814	126564	121929	182019	115781	126040	145798	32426.2	211769	321515
Q9Y383	Putative RNA-binding protein Luc7-like 2	LUC7L2	FRDQDLASCDR	340	350	9			348			5	3.37	1	1925.98	1.48185e-06	7.11968e-05	3.573e-05	1.272e-06	-0.120208	0.704101	0.33895	0.0591387	-0.459232	0.0575948	1.21096e+06	902879	992617	1.15772e+06	1.07887e+06	644790	784779	827899	759226	1.36466e+06	1.20657e+06	1.39326e+06
Q9Y383	Putative RNA-binding protein Luc7-like 2	LUC7L2	FRDQDLASCDRDR	340	352	9			348			8	2.68	2	2197.11	0.00549931	0.00101232	0.0008261	0.00294	0.1471	0.528294	-0.0547275	0.212924	-0.34039	0.00358474	772830	883681	881661	762887	796197	876215	915749	874998	923068	1.11627e+06	1.08936e+06	1.18467e+06
Q9Y383	Putative RNA-binding protein Luc7-like 2	LUC7L2	DQDLASCDR	342	350	7			348			3	2.37	0	1622.81	0.000391371	7.11968e-05	3.573e-05	0.0002503	-0.522543	0.888709	0.312442	0.281217	-0.0849201	0.651384	356393	172979	213547	306758	337589	136049	204750	171965	150261	183815	226495	246838
Q9Y383	Putative RNA-binding protein Luc7-like 2	LUC7L2	DQDLASCDRDR	342	352	7			348			4	2.59	1	1893.94	0.000302945	7.11968e-05	3.573e-05	0.0001963	-0.0967099	0.891732	0.107089	0.300362	-0.00583687	0.737637	267768	216583	231613	270158	247671	208395	215043	230343	213011	232552	231192	274679
Q9Y383	Putative RNA-binding protein Luc7-like 2	LUC7L2	MDLGECLK	54	61	6			59			6	1.94	0	1829.02	0.0023465	0.00060604	0.0003616	0.001369	-0.290276	0.00142112	-0.146828	0.114191	-1.64377	5.7848e-05	635034	613966	634206	733012	775554	785066	630457	702150	715333	1.98178e+06	2.13614e+06	1.87285e+06
Q9Y383	Putative RNA-binding protein Luc7-like 2	LUC7L2	MDLGECLK	54	61	6			59			12	2.34	0	1813.02	9.37779e-05	7.11968e-05	3.573e-05	6.46e-05	-0.372944	0.00710205	-0.177005	0.131125	-2.17711	0.000363633	1.12536e+06	1.153e+06	1.26163e+06	1.49312e+06	1.54109e+06	1.39989e+06	1.22928e+06	1.45972e+06	1.3035e+06	6.32639e+06	5.2144e+06	5.11348e+06
O95232	Luc7-like protein 3	LUC7L3	WDHESVCK	29	36	7			35			2	1.99	0	1908.03	0.00530226	0.000946112	0.0007376	0.002844	-0.0232765	0.374564	0.0450829	0.908619	-1.03612	0.0206897	109272	111982	109928	109043	111715	186735	106546	125930	101456	289622	225429	177514
O95232	Luc7-like protein 3	LUC7L3	SDLGPCEK	53	60	6			58			2	1.68	0	1752.98	0.0131624	0.00158914	0.001276	0.006077	0.0241139	0.499187	0.0517297	0.376379	-1.90468	0.000787862	207177	193075	190850	205349	189875	171016	186275	200980	179630	835953	635235	722922
O95232	Luc7-like protein 3	LUC7L3	YYLCGFCPAELFTNTR	37	52	4			40			7	3.65	0	2555.27	1.49697e-05	7.11968e-05	3.573e-05	1.139e-05	-0.212909	0.0364269	-0.129116	0.0455693	0.730991	0.0274079	393870	413891	437971	460103	479709	528364	454102	452641	449341	104983	294649	249365
O95232	Luc7-like protein 3	LUC7L3	YYLCGFCPAELFTNTR	37	52	4	7		40	43		5	4.3	0	2794.44	1.88448e-05	7.11968e-05	3.573e-05	1.413e-05	-0.12078	0.258734	-0.0550733	0.554318	0.506325	0.305651	195288	209101	208083	226253	198017	240331	190218	230382	216180	113509	229723	146493
Q86V48	Leucine zipper protein 1	LUZP1	AEDLCR	85	90	5			89			3	2.21	0	1306.71	0.0165699	0.00190647	0.001441	0.007336	0.0960815	0.0896477	0.020721	0.368133	-1.20138	0.000187495	785727	753866	743619	705295	688897	746480	722934	743115	764240	1.57629e+06	1.8163e+06	1.73358e+06
Q86V48	Leucine zipper protein 1	LUZP1	YPYSCR	605	610	5			609			3	1.18	0	1388.73	0.0297042	0.00238391	0.001807	0.0119	0.0295598	0.575333	-0.00602898	0.644455	1.78026	0.000606129	900813	916327	879466	882544	864589	1.0727e+06	944923	904585	879690	262255	203133	408474
Q86V48	Leucine zipper protein 1	LUZP1	SCLFEQGTR	968	976	2			969			5	2.22	0	1640.87	0.000349511	7.11968e-05	3.573e-05	0.0002248	-0.124652	0.00921141	-0.106731	0.0172741	2.32088	0.000146405	923580	949348	908123	1.02502e+06	1.00693e+06	985026	1.00887e+06	994497	970579	63518.3	242503	184850
Q9NX58	Cell growth-regulating nucleolar protein	LYAR	NCECLSCIDCGK	27	38	10			36			9	3.39	0	2363.15	1.58151e-06	7.11968e-05	3.573e-05	1.354e-06	-0.135205	0.382462	0.0764656	0.503497	-0.815397	0.000369365	538722	542402	529342	627820	591651	501778	503853	510913	557589	948035	991866	869894
Q9NX58	Cell growth-regulating nucleolar protein	LYAR	CISEDQK	51	57	1			51			2	2.2	0	1726.97	0.000139032	7.11968e-05	3.573e-05	9.377e-05	0.0471046	0.985958	0.095141	0.287176	-1.84742	2.96914e-05	208946	199926	211899	202234	222643	196385	170920	210105	195611	724142	812444	751903
O95372	Acyl-protein thioesterase 2	LYPLA2	DLAILQCHGELDPMVPVR	165	182	7			171			4	5.01	0	2606.41	8.12856e-06	7.11968e-05	3.573e-05	6.364e-06	-0.0385555	0.933225	-0.0748672	0.439827	-0.644831	0.000480532	323378	308560	352352	310848	332136	337242	340602	344068	333609	505619	516373	480903
O95372	Acyl-protein thioesterase 2	LYPLA2	YICPHAPR	54	61	3			56			4	2.98	0	1556.87	0.000134269	7.11968e-05	3.573e-05	9.101e-05	-0.288651	0.0135009	-0.213075	0.0356999	-0.178087	0.408148	377281	332224	379584	434033	460847	497289	476725	408781	437327	322988	463184	426849
Q5VWZ2	Lysophospholipase-like protein 1	LYPLAL1	CIVSPAGR	12	19	1			12			6	1.93	0	1402.82	0.00310017	0.00073131	0.0003963	0.001773	0.217157	0.0466912	0.177143	0.0595883	-1.07852	6.99255e-05	1.47655e+06	1.53597e+06	1.36432e+06	1.28726e+06	1.27022e+06	1.05822e+06	1.22041e+06	1.30594e+06	1.35318e+06	3.37495e+06	3.09922e+06	3.11828e+06
Q5U5X0	Complex III assembly factor LYRM7	LYRM7	DLLVENVPYCDAPTQK	88	103	10			97			4	3.42	0	2709.48	4.19566e-05	7.11968e-05	3.573e-05	3.015e-05	-0.120269	0.0291008	-0.107861	0.0818693	1.83308	0.000143854	345624	371638	366765	398651	382714	401397	379106	395237	432471	62624.1	119946	102938
Q96S90	LysM and putative peptidoglycan-binding domain-containing protein 1	LYSMD1	SYGSLVQSACSPVR	23	36	10			32			2	3.11	0	2054.1	1.84713e-05	7.11968e-05	3.573e-05	1.385e-05	-0.273922	0.0079706	-0.1902	0.0256153	0.109993	0.460393	45458.2	43976	46501.3	51189.2	56960.8	54963	51864.2	48925.1	55040.8	1000	53659.8	42121.2
Q8IV50	LysM and putative peptidoglycan-binding domain-containing protein 2	LYSMD2	LFTNDCIFLK	101	110	6			106			6	1.86	0	2118.23	0.00438235	0.0007589	0.0005649	0.002418	-0.296889	0.00268781	-0.115265	0.157454	1.48814	0.00237415	512031	482101	520191	629026	600096	648850	599313	554618	509007	39188.7	203772	182525
Q8WZA0	Protein LZIC	LZIC	LMQQLQDLEECREELDTDEYEETK	23	46	11			33			1	2.11	1	3891.91	0.00092252	0.000157858	6.682e-05	0.0005671	0.157368	0.746928	0.170219	0.356789	-2.55575	0.000222202	59339.8	52203.5	66532.1	51132	53207.6	67016.4	52546.7	52735.7	58507.8	379022	348903	303249
Q9NQ48	Leucine zipper transcription factor-like protein 1	LZTFL1	TVDSCFQDLK	31	40	5			35			3	1.62	0	2060.13	0.0023892	0.00060604	0.0003616	0.001393	-0.040306	0.849926	-0.0920667	0.247472	-1.19964	0.000147241	397614	375371	369635	410642	386006	356727	420709	380388	400107	883909	862163	780127
Q8N653	Leucine-zipper-like transcriptional regulator 1	LZTR1	FQFSCYPK	419	426	5			423			2	1.24	0	1924.06	0.00835609	0.00133422	0.001076	0.004189	-0.0266387	0.67414	0.152042	0.335447	0.639621	0.060197	47744.7	51822.1	51092.6	54133.3	52044.7	36918.1	52407.4	45982.1	37786.9	33185.5	32795.4	1000
Q8N653	Leucine-zipper-like transcriptional regulator 1	LZTR1	EHCLNFVVK	596	604	3			598			1	1.87	0	1993.15	0.00295098	0.00073131	0.0003963	0.001691	-0.563703	0.486103	-0.0776273	0.993747	-1.89934	0.340387	17512.7	10070.1	10565	17099	15615.7	11974	18025.4	8882.05	11149	1000	40696.2	39412
Q8N653	Leucine-zipper-like transcriptional regulator 1	LZTR1	ACASEEVPTLTYEER	341	355	2			342			2	4.04	0	2298.16	1.67104e-06	7.11968e-05	3.573e-05	1.428e-06	0.0176908	0.720259	-0.0147061	0.769044	-0.435422	0.0276509	161954	165692	176693	197458	158246	163672	181086	167389	162555	283754	224066	216721
Q8N653	Leucine-zipper-like transcriptional regulator 1	LZTR1	CTLHEDYGR	427	435	1			427			1	2.35	0	1693.87	0.00495251	0.000946112	0.0007145	0.002688	0.178867	0.58892	0.127813	0.972927	-0.188053	0.613449	37682.1	37351.9	32147.9	31065.1	32996.5	38213.9	34185.1	44169.1	29338.9	27262.1	47952.7	42552.2
Q9UPN3	Microtubule-actin cross-linking factor 1, isoforms 1/2/3/5	MACF1	RGSDASDFDLLETQSACSDTSESSAAGGQGNSR	7328	7360	17			7344			1	4.18	1	3906.8	0.000129669	7.11968e-05	3.573e-05	8.772e-05	0.0157204	0.418799	0.434686	0.476253	3.73578	0.0121739	13322.4	11492.2	22467.1	13178	14683.5	9265.99	9856.65	19413.4	5422.68	1000	1000	1000
Q9UPN3	Microtubule-actin cross-linking factor 1, isoforms 1/2/3/5	MACF1	YQWHVEDLVPWIEDCK	4913	4928	15			4927			2	3.2	0	2964.56	2.68829e-05	7.11968e-05	3.573e-05	1.98e-05	0.105095	0.318929	-0.0289669	0.677342	-2.44509	0.000806878	24293.1	20990.3	29432.9	23833.3	22586.3	17883.5	24785.8	23999.6	30124.6	132290	101362	132785
Q9UPN3	Microtubule-actin cross-linking factor 1, isoforms 1/2/3/5	MACF1	IAQLQEALLHCGK	5336	5348	11			5346			1	3.42	0	2328.37	0.000298491	7.11968e-05	3.573e-05	0.0001939	-0.00125825	0.66262	0.0608826	0.832599	-0.646985	0.00140761	97562.1	88731	98862.6	97647.3	93106.6	99659.6	93530.6	87313.2	109220	152772	148394	172168
Q9UPN3	Microtubule-actin cross-linking factor 1, isoforms 1/2/3/5	MACF1	LEGIGQFHCR	5123	5132	9			5131			7	4.61	0	1759.96	1.75618e-07	7.11968e-05	3.573e-05	1.69e-07	-0.0602993	0.364793	-0.109808	0.0519577	-1.11468	0.000103449	1.19755e+06	1.13636e+06	1.12863e+06	1.18486e+06	1.14022e+06	1.28248e+06	1.20055e+06	1.22622e+06	1.25031e+06	2.28483e+06	2.46075e+06	2.55897e+06
Q9UPN3	Microtubule-actin cross-linking factor 1, isoforms 1/2/3/5	MACF1	QIEITICK	881	888	7			887			3	2.52	0	1852.12	0.000709001	7.11968e-05	3.573e-05	0.0004396	0.160591	0.938247	-0.1733	0.0496362	0.313667	0.00838884	185677	198478	195803	154594	175177	258069	202395	227646	220794	167158	144558	157542
Q9UPN3	Microtubule-actin cross-linking factor 1, isoforms 1/2/3/5	MACF1	SEIFGTCGEEQK	5736	5747	7			5742			2	2.38	0	2232.18	0.00292464	0.00073131	0.0003963	0.001681	0.00972624	0.785832	0.0195452	0.97164	-1.79294	0.00026189	64512.7	57052.8	62592.6	66567.8	62172.1	50910.9	50263.6	61750.4	72928.8	253012	216897	209750
Q9UPN3	Microtubule-actin cross-linking factor 1, isoforms 1/2/3/5	MACF1	LETQYCK	661	667	6			666			2	1.76	0	1789.02	0.000640629	7.11968e-05	3.573e-05	0.0003996	-0.105612	0.186933	0.063595	0.649417	-0.70243	0.000312938	197747	230176	210946	238337	226967	223376	200371	219974	201849	328752	343260	346547
Q9UPN3	Microtubule-actin cross-linking factor 1, isoforms 1/2/3/5	MACF1	FEQLCLQQQEK	4202	4212	5			4206			7	2.79	0	2298.28	0.000487902	7.11968e-05	3.573e-05	0.0003091	0.0628017	0.681028	0.0530372	0.347557	-1.11595	0.000116317	791876	825292	888092	883621	790137	772339	795503	777368	829881	1.95706e+06	1.76373e+06	1.78872e+06
Q9UPN3	Microtubule-actin cross-linking factor 1, isoforms 1/2/3/5	MACF1	WDTVCK	6750	6755	5			6754			1	1.66	0	1655.94	0.0495665	0.00348932	0.002373	0.01851	-0.112357	0.524376	0.0336837	0.755595	-1.84884	3.85492e-08	50861.5	53326.1	54167.8	64298.8	47087.5	57645.1	50634.8	52095.5	58122.5	192452	190048	192086
Q9UPN3	Microtubule-actin cross-linking factor 1, isoforms 1/2/3/5	MACF1	IRECISDNK	5927	5935	4			5930			1	1.89	1	1982.13	0.0587941	0.00393485	0.002594	0.02169	0.0872082	0.937529	0.21161	0.823961	-1.83958	0.00169355	101214	122246	123514	115075	90058.8	146295	100891	131920	105568	437523	475067	341748
Q9UPN3	Microtubule-actin cross-linking factor 1, isoforms 1/2/3/5	MACF1	QLCLEHDEK	3366	3374	3			3368			1	2.06	0	2019.12	0.00092252	0.000157858	6.682e-05	0.0005665	0.0101319	0.854689	0.170919	0.543336	0.910568	0.0541749	49997.3	45300.9	42503.3	39299.6	44983.9	51140.4	39150.1	40239.7	50181.7	1000	33173.3	24099
Q9UPN3	Microtubule-actin cross-linking factor 1, isoforms 1/2/3/5	MACF1	LCGTLK	3226	3231	2			3227			2	1.81	0	1538.96	0.012132	0.00158914	0.001247	0.005694	0.0968213	0.132019	-0.0469054	0.721624	0.557303	0.00722804	155396	150592	165861	145310	152052	130925	161587	155354	160532	117833	84085.8	105603
Q9UPN3	Microtubule-actin cross-linking factor 1, isoforms 1/2/3/5	MACF1	NCPISAK	4824	4830	2			4825			3	2.16	0	1636.97	0.0338594	0.00263836	0.001935	0.01333	-0.0721375	0.901784	-0.0580148	0.992279	1.50361	0.00181536	588829	658223	579471	620420	619020	597311	653760	560903	612990	188409	207663	327049
Q9UPN3	Microtubule-actin cross-linking factor 1, isoforms 1/2/3/5	MACF1	DCDVQGLEHDMEEINAR	5308	5324	2			5309			2	5.3	0	2574.22	3.38376e-07	7.11968e-05	3.573e-05	3.14e-07	0.271622	0.531744	0.965641	0.240172	0.813806	0.282303	190202	57909.2	128047	76950.3	111709	106073	63635.1	86159.6	65566.7	63660	93583.5	72843.4
Q8N5G2	Macoilin	MACO1	GECTETLR	500	507	3			502			2	1.53	0	1508.81	0.0273655	0.00223301	0.001708	0.01111	-0.0961306	0.236017	-0.301149	0.0703102	4.84973	0.00215919	29654.5	28834.6	18711.2	28121.2	30821.4	35514.5	32574.8	41771.6	35527.9	1000	1000	1000
Q9BQ69	ADP-ribose glycohydrolase MACROD1	MACROD1	LEVDAIVNAANSSLLGGGGVDGCIHR	164	189	23			186			2	5.99	0	3137.67	2.18729e-09	7.11968e-05	3.573e-05	2.657e-09	-0.133701	0.727906	0.0637813	0.593703	2.46666	0.000139995	164426	184107	170969	154304	192549	187571	158429	163575	181664	15158.8	43522.4	30929.9
Q9BQ69	ADP-ribose glycohydrolase MACROD1	MACROD1	AAGPLLTDECR	190	200	10			199			4	2.32	0	1745.95	8.15477e-05	7.11968e-05	3.573e-05	5.67e-05	0.0678032	0.801855	-0.0541527	0.331069	0.539033	0.0467886	164932	142128	157101	159778	148395	149889	157823	167147	163110	38354.7	108122	109492
Q9BQ69	ADP-ribose glycohydrolase MACROD1	MACROD1	TLQSCK	201	206	5			205			1	1.89	0	1583.94	0.0233002	0.00223301	0.001631	0.009725	0.355389	0.2797	-0.103742	0.791728	2.07807	0.0209553	49983.4	45354	53951.7	52480.7	37873.5	39070	53971.7	36201.4	53710	1000	11837.6	32026.1
Q9Y6D9	Mitotic spindle assembly checkpoint protein MAD1	MAD1L1	LTSLYAEHPGDCLIFK	651	666	12			662			1	3.1	0	2711.51	0.00013494	7.11968e-05	3.573e-05	9.112e-05	0.244461	0.0717838	-0.262606	0.514364	-0.00124143	0.664504	80305.6	95181.2	80122.6	65786.7	67788.5	77317.5	96338.1	97193.5	78797.1	161288	80374.8	58378.6
Q13257	Mitotic spindle assembly checkpoint protein MAD2A	MAD2L1	WQFDIECDK	100	108	7			106			14	2.29	0	2088.11	0.000122754	7.11968e-05	3.573e-05	8.325e-05	-0.0955985	0.119603	-0.143645	0.154197	-1.83802	0.000804215	2.87671e+06	2.9347e+06	3.08553e+06	3.13575e+06	3.04622e+06	3.32404e+06	3.01889e+06	3.6275e+06	3.24194e+06	1.13938e+07	1.04921e+07	8.70226e+06
Q15013	MAD2L1-binding protein	MAD2L1BP	NCGEDWFRPK	220	229	2			221			2	1.1	0	2156.16	0.23308	0.00875842	0.005019	0.08704	0.262694	0.00958762	0.252791	0.0817391	1.43174	0.00924125	210025	216470	226475	180434	194334	175976	181677	144888	203375	80241.8	79150.3	150997
Q8WXG6	MAP kinase-activating death domain protein	MADD	LINMTYCPK	1483	1491	7			1489			3	2.38	0	1987.14	0.000758396	7.11968e-05	3.573e-05	0.0004689	0.00835381	0.969116	0.00168548	0.386544	1.08192	0.000164836	309920	333132	334247	311940	331209	332867	341755	332743	328540	171606	138645	157372
Q8WXG6	MAP kinase-activating death domain protein	MADD	ELYYCVK	1517	1523	5			1521			3	1.79	0	1822.04	0.0112508	0.00148865	0.001154	0.005346	-0.0205497	0.98313	-0.0201565	0.99539	1.48945	0.00265348	604774	534370	483205	534435	542036	543492	513836	541888	567334	140550	268499	190314
Q8WXG6	MAP kinase-activating death domain protein	MADD	VLCLWR	1494	1499	3			1496			6	1.22	0	1389.84	0.00575656	0.00127325	0.000913	0.003057	-0.00111147	0.499615	0.0861241	0.125907	1.43593	1.89739e-05	509199	497406	517669	455843	514897	509591	452053	479691	502106	155509	196736	188205
Q7L5Y9	E3 ubiquitin-protein transferase MAEA	MAEA	SPDCPVCSR	311	319	7			317			4	1.84	0	1620.82	0.00490773	0.000946112	0.0007145	0.002662	-0.22098	9.71577e-05	-0.116323	0.257116	1.28618	0.000603689	175869	175257	172141	201657	204266	206915	203122	189973	169363	37856.8	71861.3	72887.1
Q7L5Y9	E3 ubiquitin-protein transferase MAEA	MAEA	TPQCYK	299	304	4			302			2	1.69	0	1643.94	0.0618743	0.00402371	0.002623	0.02266	-0.182359	0.0538633	-0.105192	0.136822	0.304287	0.143012	564907	507737	527175	684747	598205	593433	586986	567049	553708	332562	426928	524443
Q7L5Y9	E3 ubiquitin-protein transferase MAEA	MAEA	SCLEFSLR	194	201	2			195			6	1.93	0	1554.86	0.0004011	7.11968e-05	3.573e-05	0.0002562	-0.181342	0.88243	0.121296	0.150427	1.69075	0.00907593	658614	562068	547185	677913	637350	484914	550351	516743	497106	102405	174110	347037
Q7L5Y9	E3 ubiquitin-protein transferase MAEA	MAEA	CGYYNTAVK	136	144	1			136			3	3.16	0	1923.07	0.00164591	0.000390644	0.0001772	0.0009795	0.0396149	0.340373	-0.0359208	0.841161	-0.27261	0.104649	193386	198353	182567	188148	190820	158163	170581	198783	198261	194337	233608	235843
Q9H063	Repressor of RNA polymerase III transcription MAF1 homolog	MAF1	IESYSCK	29	35	6			34			3	2.25	0	1733.98	0.000675614	7.11968e-05	3.573e-05	0.0004216	0.0881756	0.0954197	0.0437231	0.718806	0.0813531	0.417976	306896	307614	309767	292488	289376	247365	298431	286414	325860	290748	330330	190872
Q9ULX9	Transcription factor MafF	MAFF	GYAASCR	63	69	6			68			3	2.14	0	1327.71	0.00325689	0.0007589	0.0004446	0.001855	-0.0684611	0.459102	-0.0228261	0.988346	1.36274	0.00190406	735761	651748	605334	683422	675134	740844	693291	635468	662142	253428	200459	337092
P43362	Melanoma-associated antigen 9	MAGEA9	EPICYPSLYEEVLGEEQEGV	296	315	4			299			5	1.73	0	2883.43	0.00242172	0.00060604	0.0003616	0.001409	0.0283294	0.617386	0.0768654	0.808024	0.0311394	0.528189	139324	165499	171241	162281	156817	175186	172341	155534	156913	72174.3	161965	172844
Q9Y5V3	Melanoma-associated antigen D1	MAGED1	ACFVLEK	516	522	2			517			3	1.85	0	1714.02	0.00432336	0.0007589	0.0005649	0.002381	0.127686	0.560424	0.0125897	0.603128	2.2237	0.00211849	148996	125425	163729	143695	136376	136353	143020	147702	171452	29695.1	60443.8	31898.9
Q9UNF1	Melanoma-associated antigen D2	MAGED2	MGIGLGSENAAGPCNWDEADIGPWAK	503	528	14			516			3	4.28	0	3563.79	9.30251e-07	7.11968e-05	3.573e-05	8.194e-07	0.0448348	0.36908	0.105381	0.0414864	4.27085	0.000545401	194801	205980	201765	195592	203864	177384	187553	173140	188731	1000	57150.9	10451.8
Q96JG8	Melanoma-associated antigen D4	MAGED4	EEHLYILVCTR	476	486	9			484			2	3.37	0	1976.1	0.000173053	7.11968e-05	3.573e-05	0.0001155	0.175237	0.343154	-0.0557332	0.629689	-0.233578	0.205817	56876.2	55904.1	61362.4	50370.8	61720	46037.1	46804.5	60830.2	59116.3	58518.7	85140.8	66872
Q5TCQ9	Membrane-associated guanylate kinase, WW and PDZ domain-containing protein 3	MAGI3	LREEPGGGTCCVVSGK	48	63	Ambiguous			Ambiguous			1	1.5	1	2553.38	0.148342	0.00646398	0.003945	0.05307	0.0401873	0.476951	-0.106324	0.226517	-0.266151	0.805848	53094.4	41055	50932.8	49533.6	56195.8	49515.5	54828.2	49999.1	65674.3	82597.8	61251.5	16780.7
Q5TCQ9	Membrane-associated guanylate kinase, WW and PDZ domain-containing protein 3	MAGI3	AGSGQDQCR	1272	1280	8			1279			1	2.35	0	1521.78	0.000883847	0.000157858	6.682e-05	0.0005434	-0.534733	0.2037	-0.165371	0.342533	3.35429	0.000834701	11710.2	8244.61	10226.8	9550.14	18546.2	14815.3	12903.5	11468.9	10019.1	1000	1000	1000
Q5TCQ9	Membrane-associated guanylate kinase, WW and PDZ domain-containing protein 3	MAGI3	VQICEK	1154	1159	4			1157			1	1.72	0	1623.97	0.07362	0.00426129	0.002766	0.02668	-0.427135	0.661508	-0.144453	0.132015	4.31618	0.0759462	19920.5	19458	21999.8	12583.2	29528.8	26784.3	22590	22018.3	21527.4	1000	1000	18156.7
Q5TCQ9	Membrane-associated guanylate kinase, WW and PDZ domain-containing protein 3	MAGI3	SCQVSTR	1265	1271	2			1266			1	1.66	0	1380.76	0.181298	0.00718009	0.004309	0.06596	-0.261944	0.0484161	-0.121677	0.250722	-0.371315	0.0429538	34193.2	26648.2	33554.2	38560	40234.6	48479.1	37383.2	32185	36507	41135.8	43403.4	56218.1
P61326	Protein mago nashi homolog	MAGOH	CLVFSLIGLHFK	131	142	1			131			84	3.8	0	2281.37	2.00884e-09	7.11968e-05	3.573e-05	2.452e-09	0.00951162	0.922418	0.0367073	0.497556	-0.692628	0.00130191	1.02171e+07	1.0126e+07	1.08959e+07	1.01499e+07	9.83412e+06	1.11134e+07	9.80132e+06	9.96038e+06	1.06702e+07	1.65131e+07	1.58662e+07	1.84474e+07
Q9H0U3	Magnesium transporter protein 1	MAGT1	QCVVCK	86	91	2			87			1	1.8	0	1640.95	0.00112501	0.000243646	9.803e-05	0.0006825	0.020298	0.752315	0.217857	0.0847086	-0.333577	0.0599376	140114	126446	147809	154639	138157	105667	120476	114995	128467	148758	178533	176563
Q9BXY0	Protein MAK16 homolog	MAK16	TQSFCR	25	30	5			29			3	1.51	0	1341.73	0.0199251	0.00215776	0.001587	0.008543	0.363255	0.0252576	0.178165	0.139179	-1.08458	7.53563e-05	382495	428221	356904	323867	297355	265006	338060	322122	369154	821670	777214	811179
Q9BXY0	Protein MAK16 homolog	MAK16	GQCYLYMK	59	66	3			61			1	1.21	0	1910.05	0.0849434	0.00464337	0.003019	0.03039	-0.31103	0.363785	0.0411727	0.648516	-0.142279	0.791831	37506.1	20569.9	32505.7	40326.3	41239.7	28767.1	27817.4	31591.1	40408.9	42079.7	1000	35874.8
Q9UDY8	Mucosa-associated lymphoid tissue lymphoma translocation protein 1	MALT1	AHELPESMCLK	583	593	9			591			1	2.74	0	2162.2	0.000747543	7.11968e-05	3.573e-05	0.0004634	-0.277976	0.49057	-0.276078	0.52415	-0.275861	0.505615	106634	104264	147752	134848	129293	127049	129123	126664	132604	129103	160240	112760
Q9UDY8	Mucosa-associated lymphoid tissue lymphoma translocation protein 1	MALT1	DAGFYVCR	184	191	7			190			2	2.38	0	1530.81	0.000589958	7.11968e-05	3.573e-05	0.0003696	0.254075	0.095457	0.216854	0.194706	-0.479751	0.932109	26929.8	23442.8	24951.9	15467.7	20922.8	22949.4	21469.6	24927.8	16263.2	1000	36378.3	34795.5
Q9UDY8	Mucosa-associated lymphoid tissue lymphoma translocation protein 1	MALT1	LQICVEPTSQK	227	237	4			230			2	2.58	0	2150.25	0.000248584	7.11968e-05	3.573e-05	0.0001627	0.0678479	0.767988	-0.0616789	0.544669	-0.151629	0.766692	131054	149281	157503	142423	115483	164582	157245	155802	142778	91590.3	215531	165825
Q9UDY8	Mucosa-associated lymphoid tissue lymphoma translocation protein 1	MALT1	HCLYTR	666	671	2			667			1	1.35	0	1392.77	0.0198157	0.00215776	0.001587	0.008508	-0.506609	0.128431	-0.329061	0.178099	4.22935	0.359282	14185.6	18757	22754.2	27020.3	26648.1	20590.4	20417.5	23562.4	26951	1000	1000	26358.1
Q9Y2E5	Epididymis-specific alpha-mannosidase	MAN2B2	TPHVLWPWGCDK	279	290	10			288			3	3.9	0	2343.29	1.4895e-05	7.11968e-05	3.573e-05	1.133e-05	-0.344837	0.0595109	-0.288898	0.0600146	-2.33841	0.00547344	81984.6	95854.5	82259.4	104470	95680.9	113002	100927	96245.5	100497	449541	416024	274771
Q9NTJ4	Alpha-mannosidase 2C1	MAN2C1	LSQEVVLDVGCPYVR	783	797	11			793			1	2.9	0	2277.26	7.52868e-05	7.11968e-05	3.573e-05	5.257e-05	-0.294569	0.124262	-0.279263	0.0372464	0.246076	0.726804	33553.2	35242.4	38324.6	52351.1	37704.7	43225.4	42769.2	46958.5	40013.5	64008.2	26900.8	29715.9
Q9NTJ4	Alpha-mannosidase 2C1	MAN2C1	IQEFACR	317	323	6			322			3	2.18	0	1466.81	0.00152216	0.000390644	0.0001772	0.0009129	0.0474639	0.801928	0.0163627	0.657384	-1.28242	0.000978082	567575	550429	605864	548001	606335	549206	546837	586937	561174	1.65111e+06	1.32789e+06	1.38061e+06
P55145	Mesencephalic astrocyte-derived neurotrophic factor	MANF	ILDDWGETCK	143	152	9			151			3	2.49	0	2084.13	0.00105826	0.000157858	6.682e-05	0.0006442	0.10796	0.598452	0.247535	0.333594	-0.548545	0.0104995	139102	112800	138199	128234	134026	107707	115181	127362	116409	205931	171454	202131
P55145	Mesencephalic astrocyte-derived neurotrophic factor	MANF	DSQICELK	113	120	5			117			3	2.39	0	1840.05	0.00125872	0.000323753	0.000126	0.0007604	-0.110769	0.77626	-0.0643207	0.345673	-1.62326	0.00468447	189694	184829	190216	204832	159762	215878	198342	182107	217834	607544	584390	414381
P78559	Microtubule-associated protein 1A	MAP1A	SFQYADIYEQMMLTGLGPACPTR	1964	1986	20			1983			2	5.19	0	3192.59	2.37151e-07	7.11968e-05	3.573e-05	2.239e-07	-0.0517428	0.971554	0.09605	0.785424	-0.278532	0.160212	152123	134643	141931	132044	150404	147113	157399	132789	129661	173911	142075	172156
P78559	Microtubule-associated protein 1A	MAP1A	AENEEAAACPAWER	2377	2390	9			2385			6	5.01	0	2147.05	1.44522e-06	7.11968e-05	3.573e-05	1.239e-06	0.0825448	0.461654	-0.072824	0.71522	-0.815615	0.000579807	419296	431250	491148	388576	407268	466781	453577	464740	450014	765875	759021	703255
P78559	Microtubule-associated protein 1A	MAP1A	SIEEACLTLQHLNR	155	168	6			160			4	4.8	0	2227.22	4.87664e-07	7.11968e-05	3.573e-05	4.441e-07	-0.0523327	0.765676	0.124267	0.307797	0.862645	0.0041428	137912	119291	131345	136196	136198	122882	128005	118368	120505	72232	89463.2	64453.8
P78559	Microtubule-associated protein 1A	MAP1A	SPPCEDFSVTGESEK	909	923	4			912			4	2.38	0	2516.28	0.000460103	7.11968e-05	3.573e-05	0.0002918	0.0730838	0.340428	0.0129441	0.989777	-1.29092	0.000493798	325990	306144	347277	308088	309888	320812	321233	334585	323079	737936	893107	797646
P78559	Microtubule-associated protein 1A	MAP1A	SAPCGSLAFSGDR	2188	2200	4			2191			6	2.52	0	1867.97	3.9513e-05	7.11968e-05	3.573e-05	2.857e-05	-0.0086638	0.786902	-0.0368654	0.661606	0.311782	0.0663863	799505	783731	777816	788452	811038	772720	861898	804016	744131	631410	429812	695765
P78559	Microtubule-associated protein 1A	MAP1A	ELSCER	1699	1704	4			1702			2	1.62	0	1336.72	0.0866239	0.00464337	0.003031	0.03098	-0.0858276	0.235661	-0.0100783	0.308097	-0.155616	0.134515	1.21767e+06	1.13605e+06	1.20706e+06	1.1722e+06	1.28105e+06	1.37429e+06	1.29839e+06	1.19144e+06	1.21553e+06	1.34454e+06	1.19231e+06	1.39442e+06
P78559	Microtubule-associated protein 1A	MAP1A	SPCGLTEQYLHK	1172	1183	3			1174			5	4.61	0	2280.27	1.17072e-07	7.11968e-05	3.573e-05	1.148e-07	-0.0896932	0.135976	-0.0648978	0.32741	0.590064	0.0154313	1.34346e+06	1.29346e+06	1.41755e+06	1.40005e+06	1.42964e+06	1.54836e+06	1.49023e+06	1.40528e+06	1.34463e+06	892480	722407	1.08673e+06
P78559	Microtubule-associated protein 1A	MAP1A	CLSPDDSTVK	984	993	1			984			2	2.87	0	1969.09	0.000483158	7.11968e-05	3.573e-05	0.0003055	0.323091	0.000920901	0.125177	0.0742765	-0.842565	0.00214337	211867	219361	218471	183667	174636	170322	176651	205922	200314	391770	466968	377851
Q66K74	Microtubule-associated protein 1S	MAP1S	LISPNLGVVFFNACEAASR	329	347	14			342			2	5.71	0	2608.42	5.72397e-07	7.11968e-05	3.573e-05	5.163e-07	0.0580644	0.734608	0.061111	0.947977	-0.401972	0.595077	125386	122107	107386	110846	117290	120016	122578	113991	117043	185010	161341	69958.7
Q66K74	Microtubule-associated protein 1S	MAP1S	VLFPGCTPPACLLDGLVR	430	447	11			440			1	2.63	0	2528.41	0.00153625	0.000390644	0.0001772	0.0009195	-0.163525	0.234024	-0.13009	0.310766	0.126221	0.222543	56156.3	52182.4	63235.4	65825.9	62896.2	58861.6	61455.3	58580.2	64055	51452	52809	23046.8
Q66K74	Microtubule-associated protein 1S	MAP1S	SWDVDPGVCNLDEQLK	43	58	9			51			4	2.81	0	2722.44	5.77748e-05	7.11968e-05	3.573e-05	4.078e-05	-0.098755	0.446094	0.0193638	0.994435	2.45795	0.000517302	389738	313289	357148	382451	341331	413533	375651	352386	332703	13785.7	77429.6	65002.5
Q66K74	Microtubule-associated protein 1S	MAP1S	TLASVCALLVWHPAGPGEK	408	426	6			413			1	3.6	0	2853.63	5.74868e-05	7.11968e-05	3.573e-05	4.07e-05	-0.197249	0.126505	-0.0261676	0.524775	0.483647	0.31139	59461	58043.2	65048.5	67925.5	68172.6	89426.3	58288.4	76461.1	60549.4	69466.5	1000	42524.6
Q66K74	Microtubule-associated protein 1S	MAP1S	ALCYVISGQDQR	973	984	3			975			3	2.83	0	1953.05	0.00029121	7.11968e-05	3.573e-05	0.0001893	-0.298539	0.0578359	-0.0483392	0.322849	2.64654	0.000633876	119300	136921	137235	141929	168399	173285	141586	176101	128085	1000	21866.5	35008
Q02750	Dual specificity mitogen-activated protein kinase kinase 1	MAP2K1	ELELMFGCQVEGDAAETPPRPR	270	291	8			277			10	4.48	0	3045.55	2.67327e-08	7.11968e-05	3.573e-05	2.841e-08	-0.066898	0.606015	-0.0440383	0.949188	0.0681841	0.868623	428253	435348	485439	456011	448513	478188	448842	485658	419869	544311	358935	415252
P36507	Dual specificity mitogen-activated protein kinase kinase 2	MAP2K2	RSEVEEVDFAGWLCK	371	385	14			384			6	4.05	1	2672.44	2.97181e-06	7.11968e-05	3.573e-05	2.454e-06	-0.00748238	0.426162	-0.1443	0.225262	0.977127	0.0166393	447460	513363	558542	516033	510066	622886	530297	567366	571222	52899.6	260784	273367
P36507	Dual specificity mitogen-activated protein kinase kinase 2	MAP2K2	SEVEEVDFAGWLCK	372	385	13			384			2	3.78	0	2516.34	2.0011e-05	7.11968e-05	3.573e-05	1.497e-05	-0.186731	0.870925	0.31976	0.139196	7.14142	0.00111423	190898	141182	135590	169900	160691	125562	97582.4	139039	113116	1000	1000	12994.4
P36507	Dual specificity mitogen-activated protein kinase kinase 2	MAP2K2	LCDFGVSGQLIDSMANSFVGTR	210	231	2			211			3	3.86	0	2933.48	2.20069e-05	7.11968e-05	3.573e-05	1.636e-05	0.0217253	0.545661	0.106541	0.451104	0.00606871	0.53824	68305.2	64531	68578	67284.3	66807.1	71006.7	63442.7	69305.2	62351.8	68018.5	18769.9	77724
P36507	Dual specificity mitogen-activated protein kinase kinase 2	MAP2K2	LCDFGVSGQLIDSMANSFVGTR	210	231	2			211			5	6.92	0	2917.49	3.48562e-08	7.11968e-05	3.573e-05	3.658e-08	0.668812	0.000356465	-0.00478258	0.525462	1.26257	0.00457147	298508	298115	275671	169858	188496	187522	305081	287256	299105	35666.4	139668	124254
P46734	Dual specificity mitogen-activated protein kinase kinase 3	MAP2K3	FSPEFVDFTAQCLR	294	307	12			305			5	4.68	0	2260.18	1.5976e-05	7.11968e-05	3.573e-05	1.207e-05	0.37559	0.00485916	-0.063269	0.469235	1.67509	0.00163488	351360	323489	313451	249342	258470	225114	340355	337992	337217	110862	11258.9	101299
P46734	Dual specificity mitogen-activated protein kinase kinase 3	MAP2K3	ISCMSKPPAPNPTPPR	27	42	3			29			3	4.34	0	2597.46	2.74263e-05	7.11968e-05	3.573e-05	2.018e-05	-0.294799	0.0164445	-0.0873316	0.806555	1.57474	0.00487698	352373	317670	291652	404136	387058	389691	343363	337494	298516	59951	171698	106643
P45985	Dual specificity mitogen-activated protein kinase kinase 4	MAP2K4	AVEVACYVCK	374	383	6			379			4	2.33	0	2046.14	0.00364348	0.0007589	0.0005014	0.002048	0.178539	0.0286867	0.204831	0.0120496	0.12545	0.0293562	539360	540965	582625	430743	477995	501535	469363	458521	496930	441334	495912	495959
P45985	Dual specificity mitogen-activated protein kinase kinase 4	MAP2K4	SSDCPYIVQFYGALFR	155	170	4			158			2	4.31	0	2466.28	2.59577e-05	7.11968e-05	3.573e-05	1.911e-05	0.0638406	0.971687	-0.0347805	0.695261	0.455573	0.0208912	128943	113949	135724	121455	123362	134666	144881	132090	115209	98583.4	72895.5	94028.2
P45985	Dual specificity mitogen-activated protein kinase kinase 4	MAP2K4	DAGCRPYMAPER	263	274	4			266			3	2.76	0	1966	0.000129025	7.11968e-05	3.573e-05	8.747e-05	0.429449	0.623978	-0.13514	0.155597	3.94251	0.000202989	400505	500002	469327	337860	348497	559491	489976	515415	530686	1000	30525.4	52660.9
P45985	Dual specificity mitogen-activated protein kinase kinase 4	MAP2K4	LCDFGISGQLVDSIAK	245	260	2			246			3	4.13	0	2570.45	4.13399e-07	7.11968e-05	3.573e-05	3.802e-07	0.550534	0.00263236	-0.0462353	0.293113	2.11705	4.32334e-06	443225	432702	457745	267462	302619	336959	443061	479848	457659	80971	102672	102171
Q13163	Dual specificity mitogen-activated protein kinase kinase 5	MAP2K5	ACKPPGER	108	115	2			109			2	1.38	0	1762.03	0.0318935	0.00253679	0.00187	0.01266	-0.075576	0.14457	-0.150006	0.0403327	3.83935	0.000725232	466031	448686	476767	478790	491095	551604	530124	517096	485047	6862.81	32557.8	144391
P52564	Dual specificity mitogen-activated protein kinase kinase 6	MAP2K6	EGDVWICMELMDTSLDK	122	138	7			128			1	2.54	0	2889.47	0.00815963	0.00133422	0.001059	0.004102	0.136864	0.341152	-0.0943397	0.779876	-0.602665	0.966688	42776.5	38129.6	54997.6	45364.9	29642	38905	41064.5	45667.2	54989.8	1000	66982.1	64956.9
P52564	Dual specificity mitogen-activated protein kinase kinase 6	MAP2K6	TVDCPFTVTFYGALFR	106	121	4			109			2	4.41	0	2437.29	6.16522e-05	7.11968e-05	3.573e-05	4.341e-05	0.552411	0.0100815	0.103345	0.363148	1.0533	0.00742105	209950	185347	205038	129849	162386	139811	174252	201569	190865	98800.5	97325.9	144651
P52564	Dual specificity mitogen-activated protein kinase kinase 6	MAP2K6	MCDFGISGYLVDSVAK	195	210	2			196			6	5.01	0	2609.4	1.7134e-06	7.11968e-05	3.573e-05	1.457e-06	0.728569	0.000460132	-0.0401101	0.571144	0.968126	0.00335385	493094	527461	561069	321425	318324	307207	582182	510049	542332	153779	269622	288374
P52564	Dual specificity mitogen-activated protein kinase kinase 6	MAP2K6	ACISIGNQNFEVK	37	49	2			38			7	3.8	0	2327.3	1.1714e-05	7.11968e-05	3.573e-05	8.995e-06	-0.155392	0.142644	-0.0469877	0.83238	1.38772	0.00102489	746175	725378	824688	804343	831033	936793	770877	761322	785057	171554	285164	341311
O14733	Dual specificity mitogen-activated protein kinase kinase 7	MAP2K7	YQAEINDLENLGEMGSGTCGQVWK	113	136	19			131			2	3.8	0	3546.79	2.14632e-05	7.11968e-05	3.573e-05	1.597e-05	-0.178994	0.0614743	-0.105645	0.536732	0.846778	0.000881607	215934	197850	202524	251777	229276	219769	217911	234800	191417	112608	122568	90621.2
O14733	Dual specificity mitogen-activated protein kinase kinase 7	MAP2K7	SAGCAAYMAPER	277	288	4			280			3	3.14	0	1826.92	5.39021e-07	7.11968e-05	3.573e-05	4.878e-07	0.273036	0.0651042	-0.0977243	0.161096	2.80681	0.0137091	237793	272351	260048	212873	215210	240459	291814	265374	278274	1000	150530	37163.9
O14733	Dual specificity mitogen-activated protein kinase kinase 7	MAP2K7	LCDFGISGR	259	267	2			260			4	2.19	0	1567.86	0.000393298	7.11968e-05	3.573e-05	0.0002516	0.143396	0.146875	-0.00717724	0.500457	2.20982	5.83395e-05	249057	287727	273164	254627	245370	247319	300506	268198	274526	59047.5	49052.9	62373.4
Q13233	Mitogen-activated protein kinase kinase kinase 1	MAP3K1	MLGATCEK	1309	1316	6			1314			1	1.28	0	1756.99	0.255296	0.00942607	0.005294	0.09707	0.699359	0.0659761	0.0396188	0.960628	0.24765	0.322176	72712.7	73214.4	66244.6	65450	44779.8	38776.3	93142.1	46117.6	70743.1	14182.2	61243.5	74396.4
Q13233	Mitogen-activated protein kinase kinase kinase 1	MAP3K1	ATCMPAWK	191	198	3			193			2	1.7	0	1812.02	0.0111948	0.00148865	0.001154	0.005325	-0.211564	0.143961	-0.112452	0.257838	6.32635	8.55303e-05	79444.7	80245.3	87402.5	87803.1	92919.5	116667	100454	83072.6	86750.4	1000	1000	13168.5
Q9Y2U5	Mitogen-activated protein kinase kinase kinase 2	MAP3K2	EVNALECEIQLLK	399	411	7			405			2	2.75	0	2406.39	0.00066912	7.11968e-05	3.573e-05	0.0004175	-0.196857	0.0537433	-0.155542	0.00849406	0.586542	0.0338002	313283	309469	322593	329793	359084	381012	356370	337492	348947	164811	208627	272395
Q9Y2U5	Mitogen-activated protein kinase kinase kinase 2	MAP3K2	IVQYYGCLR	418	426	7			424			4	2.64	0	1714.96	0.000102078	7.11968e-05	3.573e-05	7.01e-05	0.0217813	0.981652	0.031677	0.911481	1.8916	0.0164838	209282	185733	154610	186579	181264	182950	188940	181699	173134	26047.2	112613	50056.3
Q9Y2U5	Mitogen-activated protein kinase kinase kinase 2	MAP3K2	VYLCYDVDTGR	370	380	4			373			4	1.98	0	1903.99	0.00116257	0.000243646	9.803e-05	0.0007055	0.227054	0.277791	0.0274602	0.924071	0.721831	0.0530912	246174	246879	241442	202353	257146	210326	241533	252101	239568	224956	139289	149262
Q9NYL2	Mitogen-activated protein kinase kinase kinase 20	MAP3K20	LTEQSNTPLLPSFEIGAWTEDDVYCWVQQLVR	322	353	25			346			1	3.69	0	4338.21	5.07347e-05	7.11968e-05	3.573e-05	3.617e-05	-0.123962	0.264818	-0.249986	0.265571	-1.28015	0.0430655	26965.8	24133.1	25935.6	28262.6	25919.2	39663.2	38052	30842.4	24097.6	70883.2	62988.1	36023.4
Q9NYL2	Mitogen-activated protein kinase kinase kinase 20	MAP3K20	FDDLQFFENCGGGSFGSVYR	13	32	10			22			5	4.38	0	2845.36	1.77464e-05	7.11968e-05	3.573e-05	1.336e-05	0.360683	0.168304	0.121782	0.760804	2.90884	0.000202032	151899	122517	143676	135732	109290	111894	146083	130090	132046	24471.6	14235.8	19131
Q9NYL2	Mitogen-activated protein kinase kinase kinase 20	MAP3K20	SDSSADCQWLDTLR	565	578	7			571			2	3.38	0	2197.09	0.00041716	7.11968e-05	3.573e-05	0.0002663	-0.131249	0.154752	-0.113784	0.192002	-0.25801	0.281446	163681	155894	182439	192452	179270	178186	177113	176594	197065	204326	195735	160250
Q9NYL2	Mitogen-activated protein kinase kinase kinase 20	MAP3K20	LTIPSSCPR	225	233	7			231			7	2.16	0	1573.91	0.00157926	0.000390644	0.0001772	0.0009446	-0.0856476	0.108839	-0.0897814	0.099571	0.936256	0.00142069	634975	578160	612209	631089	649654	682953	696223	635211	651519	277466	319933	386339
Q9NYL2	Mitogen-activated protein kinase kinase kinase 20	MAP3K20	ICDFGASR	149	156	2			150			6	2.28	0	1468.79	0.0019401	0.000463534	0.0002016	0.001146	0.436793	0.000197437	0.0112749	0.744443	0.663749	0.00136846	466955	459494	473960	344975	345160	317794	463320	461371	470468	279554	294759	345029
Q9NYL2	Mitogen-activated protein kinase kinase kinase 20	MAP3K20	CEIEATLER	285	293	1			285			2	2.94	0	1663.9	0.000237747	7.11968e-05	3.573e-05	0.0001562	0.079484	0.230532	-0.0361891	0.837122	0.87794	0.00563294	418786	470859	391274	406523	396337	367309	426267	440858	429424	139528	227880	249204
Q5TCX8	Mitogen-activated protein kinase kinase kinase 21	MAP3K21	IEHDDICNK	275	283	7			281			3	2.45	0	1991.09	7.719e-05	7.11968e-05	3.573e-05	5.381e-05	-0.159551	0.22934	-0.125106	0.198575	1.36509	0.000269308	245738	261692	239274	274474	248128	328154	267999	272567	250187	95397.9	124315	93742.9
Q9Y6R4	Mitogen-activated protein kinase kinase kinase 4	MAP3K4	DFQDRVQALCLWLNITK	385	401	10			394			2	2.05	1	2967.67	0.00827686	0.00133422	0.001076	0.004156	-0.343216	0.22964	-0.503384	0.0211566	-0.036437	0.945291	29920.6	30326.1	37325.9	34775.8	38471.1	62105.9	41341.5	48149.8	42988.3	40722.5	31101.8	24594.9
Q9Y6R4	Mitogen-activated protein kinase kinase kinase 4	MAP3K4	NIIGQVCDTPK	1316	1326	7			1322			2	2.16	0	2092.21	0.00199373	0.000463534	0.0002016	0.001175	-0.0623842	0.867913	0.132718	0.0127634	0.823702	0.01476	185729	185138	200514	193936	200258	171890	169433	169405	167026	75845.2	104935	143024
Q9Y6R4	Mitogen-activated protein kinase kinase kinase 4	MAP3K4	DFLSHCLESDPK	1576	1587	6			1581			2	1.92	0	2295.23	0.000367143	7.11968e-05	3.573e-05	0.0002357	-0.115238	0.765372	-0.0356776	0.938583	0.876311	0.0259548	325311	361217	410075	391254	338919	395753	362157	370264	370261	196776	274875	135435
Q9Y6R4	Mitogen-activated protein kinase kinase kinase 4	MAP3K4	LGDFGCSVK	1479	1487	6			1484			3	1.64	0	1830.04	0.0471455	0.00345004	0.002333	0.01771	-0.156225	0.0654306	-0.105547	0.165529	3.64854	0.00014322	542807	479545	504970	562722	564750	545894	595081	528048	543299	40266.8	101961	12243.4
Q9Y6R4	Mitogen-activated protein kinase kinase kinase 4	MAP3K4	LFCDIAGMLLK	750	760	3			752			2	1.43	0	2128.25	0.0281754	0.0022794	0.001758	0.01144	-0.048589	0.642389	0.14943	0.98876	-1.57909	0.0359365	23147.4	32749.8	38917.9	33871.6	30190.2	38558.4	26657.2	38370.3	29527.4	147696	97850.3	68651.8
Q9Y6R4	Mitogen-activated protein kinase kinase kinase 4	MAP3K4	TDCPADR	216	222	3			218			3	2.02	0	1377.71	0.0259747	0.00223301	0.001691	0.01067	0.305221	0.0788409	0.123721	0.0157615	4.44535	1.56015e-06	705845	740023	723126	690767	585239	501645	663697	631385	675322	1000	33191.7	41289.9
Q9Y6R4	Mitogen-activated protein kinase kinase kinase 4	MAP3K4	CSAVSWEELK	596	605	1			596			6	3.15	0	2056.14	3.73982e-05	7.11968e-05	3.573e-05	2.702e-05	0.23086	0.0341104	0.058727	0.205913	1.87543	0.000180837	632186	729078	611689	553162	532967	538703	609513	606969	590417	166811	176887	172299
Q99683	Mitogen-activated protein kinase kinase kinase 5	MAP3K5	RACANDLLVDEFLK	926	939	3			928			1	2.23	1	2511.42	0.00885012	0.00133422	0.001084	0.004384	-0.0814659	0.739631	-0.41275	0.146106	1.28208	0.0600528	34122.3	40245.3	43559.4	44140.6	35341.4	42583.2	60730.4	39881.7	53575.4	34147.4	16549	16045.5
O43318	Mitogen-activated protein kinase kinase kinase 7	MAP3K7	ESMAVFEQHCK	518	528	10			527			3	1.59	0	2213.17	0.00139423	0.000390644	0.000126	0.0008366	-0.103632	0.480035	-0.252014	0.240424	-0.538776	0.130291	280763	275558	348695	301673	300687	392488	327532	342008	334352	409820	407876	313226
O43318	Mitogen-activated protein kinase kinase kinase 7	MAP3K7	SLSTYYQQCK	580	589	9			588			2	2.73	0	2125.16	0.0044022	0.0007589	0.0005649	0.002424	-0.174906	0.185669	-0.0957459	0.279337	-0.121627	0.588473	254403	216572	274795	260637	287193	353935	271859	257429	289087	406765	181253	276780
O43318	Mitogen-activated protein kinase kinase kinase 7	MAP3K7	GAFGVVCK	45	52	7			51			5	2.32	0	1685.01	0.00130044	0.000323753	0.000126	0.0007849	-0.109564	0.946958	0.0765662	0.565815	-0.227189	0.386435	217403	214781	249383	212169	234557	237758	205471	240048	206166	206392	332878	254482
O43318	Mitogen-activated protein kinase kinase kinase 7	MAP3K7	CDVFSWGIILWEVITRRKPFDEIGGPAFR	210	238	1			210			1	2.08	2	4312.37	0.0201462	0.00215776	0.001587	0.008627	-1.22449	0.0316441	-0.613886	0.178359	2.24113	0.530856	7127.18	1000	4727.67	11236.7	11047.3	9114.34	7235.11	10254.6	6031.2	1000	1000	33264.5
P27816	Microtubule-associated protein 4	MAP4	NVCLPPEMEVALTEDQVPALK	533	553	3			535			2	3.19	0	3200.76	0.00199373	0.000463534	0.0002016	0.001176	0.181739	0.0529424	0.149325	0.0531487	-0.827187	0.000222369	308510	333935	322202	304119	284066	263486	290521	268206	303224	571658	621488	557911
P27816	Microtubule-associated protein 4	MAP4	CSLPAEEDSVLEK	635	647	1			635			3	3.55	0	2324.27	8.16935e-06	7.11968e-05	3.573e-05	6.415e-06	0.0800888	0.24947	-0.0201937	0.778519	-0.714408	0.00277421	666017	744851	653738	683352	630052	481917	675405	669934	692766	1.05366e+06	1.09281e+06	1.25453e+06
Q92918	Mitogen-activated protein kinase kinase kinase kinase 1	MAP4K1	SSSLGIPDADCCR	324	336	Ambiguous			Ambiguous			4	3.06	0	1980.98	0.000113346	7.11968e-05	3.573e-05	7.746e-05	-0.304358	0.23434	-0.166745	0.47252	6.53039	0.000142126	111381	92436.3	89724.8	117671	114147	99042.2	104063	101982	103762	1000	1000	1000
Q92918	Mitogen-activated protein kinase kinase kinase kinase 1	MAP4K1	GCALLVK	483	489	2			484			4	1.77	0	1608.02	0.000446787	7.11968e-05	3.573e-05	0.0002844	-0.0887182	0.198033	-0.0667587	0.029878	2.90775	7.91213e-05	599072	625342	615294	654319	626187	778542	645948	644435	633907	1000	108838	81990.5
O95819	Mitogen-activated protein kinase kinase kinase kinase 4	MAP4K4	LLQISPSSGTTVTSVVGFSCDGMRPEAIR	864	892	20			883			2	5.46	0	3608.91	2.18971e-05	7.11968e-05	3.573e-05	1.633e-05	-0.0619376	0.935459	0.00953239	0.85485	0.325836	0.206594	91195.2	98249.5	90330.3	95195.7	85940.2	97518.2	90594.7	89285.1	102812	86105.6	72758.8	1000
O95819	Mitogen-activated protein kinase kinase kinase kinase 4	MAP4K4	HLEVLQQQLLQEQAMLLECR	478	497	19			496			3	7.36	0	3022.65	4.29802e-10	7.11968e-05	3.573e-05	5.68e-10	0.0413514	0.559337	0.0324677	0.525424	-0.452176	0.435299	158182	186611	188763	180052	181339	192401	181082	182459	191700	255304	343559	111924
O95819	Mitogen-activated protein kinase kinase kinase kinase 4	MAP4K4	NTFIGTPYWMAPEVIACDENPDATYDYR	186	213	17			202			2	3.53	0	3852.82	4.68349e-05	7.11968e-05	3.573e-05	3.349e-05	0.249337	0.282494	0.924338	0.263526	-2.68283	0.0081922	11006.5	9608.13	7238.88	1000	8703.34	8083.16	1000	10373.2	5062.74	61695	75271.9	40357.3
O95819	Mitogen-activated protein kinase kinase kinase kinase 4	MAP4K4	QGWTTVGDLEGCVHYK	1012	1027	12			1023			2	3.51	0	2697.43	5.83551e-05	7.11968e-05	3.573e-05	4.116e-05	0.00620645	0.351654	-0.00203214	0.90183	-0.155909	0.975415	231301	217625	222079	223383	221125	171133	247918	205779	222392	126246	292439	247423
O95819	Mitogen-activated protein kinase kinase kinase kinase 4	MAP4K4	KFFSFIEGCLVK	261	272	9			269			2	2.28	1	2626.56	0.00177913	0.000390644	0.0001772	0.001058	-0.00377781	0.659361	0.0903802	0.487336	1.53794	0.348973	67636.4	71047.7	62539.4	67813.7	60861.7	82158.6	63529.2	70266.6	56948	1000	90769	23292.4
O95819	Mitogen-activated protein kinase kinase kinase kinase 4	MAP4K4	FFSFIEGCLVK	262	272	8			269			2	2.91	0	2194.26	0.000483158	7.11968e-05	3.573e-05	0.0003058	0.282784	0.0183201	0.083059	0.157786	0.640731	0.00284363	706813	750694	828497	617073	637408	609724	708695	657291	712819	513702	481486	423606
Q9Y4K4	Mitogen-activated protein kinase kinase kinase kinase 5	MAP4K5	VLMGACFSK	492	500	6			497			2	1.88	0	1860.07	0.0210599	0.00215776	0.001594	0.008949	0.0492946	0.812745	-0.0781145	0.902698	0.987095	0.296041	78240	101945	124360	98520.7	95173	100673	108656	107617	93798.4	42479.4	51430.6	115209
Q9Y4K4	Mitogen-activated protein kinase kinase kinase kinase 5	MAP4K5	HCNIVAYFGSYLSR	74	87	2			75			5	2.73	0	2230.18	0.000292652	7.11968e-05	3.573e-05	0.0001898	-0.264191	0.713418	-0.038071	0.924446	-0.365228	0.549022	95690.7	74393.1	77571.1	93497.4	72390.5	93160	72896.8	98156.7	79645.4	67639.9	99918.2	107282
Q3KQU3	MAP7 domain-containing protein 1	MAP7D1	SASASPLTPCSVTR	364	377	10			373			6	4.21	0	1977.08	1.51942e-06	7.11968e-05	3.573e-05	1.303e-06	0.0665476	0.132692	0.0264988	0.533633	3.9101	2.52984e-05	287276	296122	319390	282773	250075	285709	303699	286034	290732	1000	30628.3	19697.6
Q3KQU3	MAP7 domain-containing protein 1	MAP7D1	GCDPGR	327	332	2			328			1	1.67	0	1204.64	0.188383	0.00742092	0.004417	0.06863	0.263404	0.0540456	0.162017	0.160521	5.01736	7.54249e-06	162856	163822	150535	135679	123732	149086	156809	145557	132806	10865.7	5028.39	1000
Q3KQU3	MAP7 domain-containing protein 1	MAP7D1	CSVSAVNLPK	251	260	1			251			3	3.8	0	1922.14	1.08667e-05	7.11968e-05	3.573e-05	8.413e-06	0.0875733	0.356491	-0.0245377	0.859347	2.46782	9.78597e-06	444190	428438	454128	418029	413055	451397	451809	412249	453924	80293.4	58647.5	95461.9
Q3KQU3	MAP7 domain-containing protein 1	MAP7D1	CAPAGER	382	388	1			382			3	1.31	0	1303.71	0.00839603	0.00133422	0.001076	0.004205	0.521296	0.04318	0.253816	0.0444703	1.85709	0.00769068	440243	449346	392491	365559	306738	228088	384471	343380	369221	21492.2	121521	225160
P28482	Mitogen-activated protein kinase 1	MAPK1	HYLDQLNHILGILGSPSQEDLNCIINLK	232	259	23			254			2	3.21	0	4065.25	2.72894e-05	7.11968e-05	3.573e-05	2.009e-05	-0.167698	0.238832	-0.255474	0.15951	-0.948652	0.000562505	90819.1	92388.6	107138	108754	101244	103777	117899	100081	110287	198209	176088	178316
P28482	Mitogen-activated protein kinase 1	MAPK1	YTNLSYIGEGAYGMVCSAYDNVNK	25	48	16			40			1	3.39	0	3536.77	9.93047e-06	7.11968e-05	3.573e-05	7.714e-06	-0.291525	0.0537377	-0.259238	0.0160898	-1.10312	0.0117295	85848.1	77221.7	90194.1	93108	105072	114926	105170	97875.7	102747	163510	249201	184417
P28482	Mitogen-activated protein kinase 1	MAPK1	SIDIWSVGCILAEMLSNRPIFPGK	208	231	9			216			3	5.75	0	3550.98	2.71573e-06	7.11968e-05	3.573e-05	2.252e-06	-0.00596535	0.347325	-0.111968	0.08745	-0.698547	7.40039e-05	371991	418427	416490	418215	398932	497648	493295	428289	450101	665540	686340	675908
P28482	Mitogen-activated protein kinase 1	MAPK1	ICDFGLAR	165	172	2			166			17	2.22	0	1494.84	0.000128384	7.11968e-05	3.573e-05	8.693e-05	0.209443	0.000636852	0.292979	0.00690143	5.40534	9.43167e-08	1.16676e+07	1.13579e+07	1.17597e+07	9.82288e+06	1.01767e+07	1.00909e+07	8.55321e+06	9.98155e+06	9.52324e+06	197180	275304	322395
P53779	Mitogen-activated protein kinase 10	MAPK10	VIEQLGTPCPEFMK	275	288	9			283			2	2.82	0	2496.38	4.56787e-05	7.11968e-05	3.573e-05	3.265e-05	-0.154547	0.0345463	-0.0396743	0.448569	2.39513	6.10288e-06	329379	340655	322469	366622	354473	394771	369416	321976	338562	50538.2	62616.8	73739.2
Q15759	Mitogen-activated protein kinase 11	MAPK11	CQALSDEHVQFLVYQLLR	119	136	1			119			2	2.85	0	2762.5	4.32344e-05	7.11968e-05	3.573e-05	3.104e-05	0.174051	0.794309	0.130911	0.64654	5.11275	0.00124826	34601.2	37609.1	24827.6	21438.2	30668.8	39506.7	28709.4	46869.2	31599.7	1000	1000	1000
Q16539	Mitogen-activated protein kinase 14	MAPK14	YQNLSPVGSGAYGSVCAAFDTK	24	45	16			39			2	3.28	0	3139.64	0.000216379	7.11968e-05	3.573e-05	0.0001429	-0.390633	0.0113653	-0.267695	0.00417917	-0.77326	0.0400685	102874	110839	103496	135680	152996	129152	121122	127703	124597	176888	160486	261165
P27361	Mitogen-activated protein kinase 3	MAPK3	HYLDQLNHILGILGSPSQEDLNCIINMK	249	276	23			271			1	3.67	0	4083.2	7.84867e-06	7.11968e-05	3.573e-05	6.175e-06	0.0412913	0.522437	0.0317696	0.951625	-0.791114	0.00137673	106625	88070.5	103376	100459	97518.8	118236	101124	107530	90870.5	183012	178882	158943
Q13164	Mitogen-activated protein kinase 7	MAPK7	YHDPDDEPDCAPPFDFAFDR	350	369	10			359			3	4.62	0	2969.34	6.58531e-07	7.11968e-05	3.573e-05	5.892e-07	0.257701	0.225144	0.245028	0.0864728	1.09414	0.0485162	71541	57589.7	63329.3	64550.7	44263.9	52969.9	57686.3	53437.3	49913	52912.6	29664.3	19026.6
P45984	Mitogen-activated protein kinase 9	MAPK9	TLEEFQDVYLVMELMDANLCQVIHMELDHER	97	127	20			116			1	6.01	0	4364.14	1.09736e-06	7.11968e-05	3.573e-05	9.583e-07	-0.207978	0.103719	0.172257	0.840538	-0.570604	0.000834207	41325.8	44250.2	44764.3	51478.4	51112	44170.8	39270	56301.8	38565.5	60380.9	65718	67160.5
P45984	Mitogen-activated protein kinase 9	MAPK9	MSYLLYQMLCGIK	128	140	10			137			1	3.05	0	2467.38	0.000266418	7.11968e-05	3.573e-05	0.0001737	-0.271787	0.167988	-0.238086	0.239697	-0.61288	0.0841609	81776.5	70731.1	63746.9	85393.8	89917.4	75267	83422.2	86244.3	73540	102013	178755	108170
P45984	Mitogen-activated protein kinase 9	MAPK9	TACTNFMMTPYVVTR	175	189	3			177			2	3.33	0	2335.19	3.17081e-05	7.11968e-05	3.573e-05	2.317e-05	0.237146	0.734637	-0.185005	0.0984948	0.17051	0.394135	109657	134524	146748	114133	112123	197614	152930	167363	149322	119529	127683	108777
P45984	Mitogen-activated protein kinase 9	MAPK9	GCVIFQGTDHIDQWNK	221	236	2			222			2	2.55	0	2765.47	0.000610337	7.11968e-05	3.573e-05	0.0003816	-0.163001	0.791063	-0.145186	0.0538032	-1.02408	0.0141611	88404.9	92373.7	86070.5	69172.8	108974	98979.3	107837	97764.6	95480.6	142581	218353	179786
P45984	Mitogen-activated protein kinase 9	MAPK9	CDSQFYSVQVADSTFTVLK	6	24	1			6			1	4.43	0	3042.61	2.26785e-06	7.11968e-05	3.573e-05	1.903e-06	0.310657	0.103869	0.0996913	0.798417	-0.365342	0.0795038	118232	140321	137528	109424	123638	110886	128346	122962	138038	246291	161606	177162
Q9BPZ7	Target of rapamycin complex 2 subunit MAPKAP1	MAPKAP1	LEQCPLQLNNPFNEYSK	146	162	4			149			3	3.65	0	2941.57	8.57216e-05	7.11968e-05	3.573e-05	5.926e-05	-0.18945	0.116584	-0.24947	0.121931	2.13499	0.000799706	165821	159043	188845	192556	189090	186958	198046	197123	180839	1000	41882.4	37752.2
P49137	MAP kinase-activated protein kinase 2	MAPKAPK2	MLQDCPK	94	100	5			98			6	1.94	0	1738.98	0.00121258	0.000323753	0.000126	0.0007332	-0.0765386	0.145106	0.0278731	0.781405	1.77454	0.00111173	1.02396e+06	930224	984706	1.03836e+06	1.05598e+06	1.00929e+06	1.05814e+06	953020	965864	190879	287818	449037
Q16644	MAP kinase-activated protein kinase 3	MAPKAPK3	ETTQNALQTPCYTPYYVAPEVLGPEK	193	218	11			203			4	2.84	0	3817	5.92996e-06	7.11968e-05	3.573e-05	4.723e-06	-0.0732447	0.132666	-0.166667	0.0594252	2.01302	0.00335703	280446	305267	316922	316954	321165	352966	370610	324301	342650	68035.3	161676	75631.2
Q16644	MAP kinase-activated protein kinase 3	MAPKAPK3	VLECFHR	58	64	4			61			3	2.51	0	1503.84	0.00160856	0.000390644	0.0001772	0.0009619	-0.237161	0.00960009	-0.20983	0.0146863	-0.678692	0.0625069	308045	332930	302998	363083	383048	360702	364722	349473	356270	392589	493083	658611
O60336	Mitogen-activated protein kinase-binding protein 1	MAPKBP1	YTAIGCQDR	630	638	6			635			3	2.75	0	1626.86	0.00101905	0.000157858	6.682e-05	0.0006216	0.0951686	0.504446	0.207076	0.214483	0.626933	0.394562	62289	51199.8	61423.4	62822.9	57502.3	32818.2	46126	53210.6	55490.7	1000	73441.3	39774.8
Q15691	Microtubule-associated protein RP/EB family member 1	MAPRE1	IEQLCSGAAYCQFMDMLFPGSIALK	35	59	11			45			2	3.11	0	3697.91	7.73169e-06	7.11968e-05	3.573e-05	6.081e-06	-0.0794724	0.183318	-0.512473	0.00822912	-1.12067	0.041474	45570.4	50549.4	48993.4	51768	60343.9	49976.9	79674.3	69888.8	64364.6	143838	106535	74142.6
Q15691	Microtubule-associated protein RP/EB family member 1	MAPRE1	NIELICQENEGENDPVLQR	223	241	6			228			6	4	0	2813.44	2.54434e-05	7.11968e-05	3.573e-05	1.878e-05	0.199662	0.00414459	-0.0953595	0.823085	-2.03945	0.00165069	354563	348285	358567	315475	289436	308737	312932	386552	378791	1.45756e+06	1.50755e+06	1.08859e+06
Q15691	Microtubule-associated protein RP/EB family member 1	MAPRE1	IEQLCSGAAYCQFMDMLFPGSIALK	35	59	5	11		39	45		1	2.34	0	3937.07	0.00155761	0.000390644	0.0001772	0.0009309	-0.267916	0.138017	-0.324376	0.219283	-1.98176	0.00927941	15244.7	27759	24604	27393	29624.9	37487.7	33965	30807.3	23820.5	97179.8	109503	63234.8
Q15555	Microtubule-associated protein RP/EB family member 2	MAPRE2	LREIELLCQEHGQENDDLVQR	272	292	8			279			3	2.7	1	3137.63	0.000229642	7.11968e-05	3.573e-05	0.0001508	0.284666	0.684461	-0.402785	0.0701682	-0.920057	0.240809	34475.4	44851.5	43890.2	36030.9	23764.8	90805.5	49346.4	58025.4	73714.1	29714.7	91278.9	83048.7
Q15555	Microtubule-associated protein RP/EB family member 2	MAPRE2	EIELLCQEHGQENDDLVQR	274	292	6			279			3	3.08	0	2868.45	2.03137e-05	7.11968e-05	3.573e-05	1.518e-05	0.0435933	0.143026	-0.0591611	0.961616	-0.696864	0.0241603	208782	185774	185651	181315	180244	175604	193550	201565	183667	314585	301135	235608
Q9UPY8	Microtubule-associated protein RP/EB family member 3	MAPRE3	LSNVAPPCILR	175	185	8			182			3	3.58	0	1783.06	0.000356462	7.11968e-05	3.573e-05	0.000229	-0.0823841	0.544644	-0.158712	0.0935863	0.894045	0.00371111	222947	227483	241832	240851	259020	218324	259861	237001	253937	122409	161212	110331
Q9Y4F3	Meiosis regulator and mRNA stability factor 1	MARF1	VLSITGCSAILR	543	554	7			549			1	1.59	0	1833.1	0.0647125	0.00402371	0.002648	0.02356	-0.0208266	0.857458	0.120927	0.366082	1.87893	0.00427691	61007.4	56561.1	50451.8	65044	48809.4	57383.5	52013.4	56162.9	48096	1000	23687.3	15378.2
Q9Y4F3	Meiosis regulator and mRNA stability factor 1	MARF1	SLQELCR	649	655	6			654			2	1.67	0	1448.82	0.00274659	0.00073131	0.0003963	0.001583	-0.0277696	0.113753	-0.0312688	0.590803	-0.188167	0.242106	358665	360212	363139	367212	361514	368251	372429	352388	368104	346800	461942	410395
Q9Y4F3	Meiosis regulator and mRNA stability factor 1	MARF1	LSDNCGGK	535	542	5			539			1	1.65	0	1697.95	0.0492566	0.00348932	0.002373	0.0185	-0.454823	0.169181	-0.337268	0.266951	0.762512	0.0997731	49314.1	35621.4	35868.5	54981	44237.2	49161.9	48988.3	45314.9	44733.4	32689.5	1000	21143.4
Q7KZI7	Serine/threonine-protein kinase MARK2	MARK2	YRIPFYMSTDCENLLK	267	282	11			277			1	1.48	1	2897.55	0.00951566	0.00138663	0.001119	0.004661	0.402859	0.892028	-0.212244	0.138213	6.38897	0.00435277	48342.8	87015.6	83805.5	63386.9	55194.1	93232.7	91810.3	97087.7	100355	1000	1000	1000
Q7KZI7	Serine/threonine-protein kinase MARK2	MARK2	ASGLPPTESNCEVPRPSTAPQR	543	564	11			553			3	2.47	0	2894.51	0.000537896	7.11968e-05	3.573e-05	0.0003389	-0.355718	0.628497	1.04105	0.779672	3.46868	0.144971	1000	11070.7	18652.3	14166.4	18284.1	7652.66	17886.2	5380.08	1000	1000	1000	1000
Q7KZI7	Serine/threonine-protein kinase MARK2	MARK2	QIVSAVQYCHQK	158	169	9			166			2	3.3	0	2308.31	0.000166305	7.11968e-05	3.573e-05	0.0001114	0.00274151	0.66192	0.113183	0.46624	0.805682	0.00952208	186563	175423	199070	196114	186209	161122	195446	165978	172486	119631	106731	58931.8
Q7KZI7	Serine/threonine-protein kinase MARK2	MARK2	LDTFCGSPPYAAPELFQGK	206	224	5			210			3	3.66	0	2945.57	2.08284e-05	7.11968e-05	3.573e-05	1.556e-05	0.037987	0.40335	-0.0146549	0.862361	2.52717	0.00172701	449503	516748	479573	468846	453793	467111	484470	473678	499215	20793.5	185144	83195.9
P27448	MAP/microtubule affinity-regulating kinase 3	MARK3	VLDANNCDYEQR	682	693	7			688			3	3.07	0	2040.01	0.000157452	7.11968e-05	3.573e-05	0.0001057	0.0807174	0.301155	-0.0511954	0.876407	0.416731	0.0298223	220985	205990	254592	208961	187188	222519	228968	230783	214209	157307	165544	188641
P27448	MAP/microtubule affinity-regulating kinase 3	MARK3	NTYVCSER	506	513	5			510			2	1.9	0	1571.82	0.00334571	0.0007589	0.0004687	0.001899	0.30289	0.0741962	0.173251	0.0880383	1.61382	0.00475021	267996	299524	265884	251653	217245	163278	262114	212617	237671	1000	87563	118384
Q96L34	MAP/microtubule affinity-regulating kinase 4	MARK4	ASCSTAGSGSR	457	467	3			459			2	1.79	0	1583.81	0.00651751	0.00131842	0.0009386	0.003399	0.519708	0.0157763	0.0249416	0.568972	4.15736	0.000330747	21430.9	16266.1	17844	11421.4	12650.7	12446.4	17538.1	16073	31505.6	1000	1000	1000
P56192	Methionine--tRNA ligase, cytoplasmic	MARS	NVLITSALPYVNNVPHLGNIIGCVLSADVFAR	265	296	23			287			1	5.26	0	3980.21	1.34762e-05	7.11968e-05	3.573e-05	1.028e-05	-0.0189559	0.678647	0.265861	0.172672	-0.437386	0.933924	73831.4	93525.6	100599	94762.5	78518.1	111250	79400.4	55684.9	77785.4	126648	152898	1000
P56192	Methionine--tRNA ligase, cytoplasmic	MARS	VPVLQLDSGNYLFSTSAICR	48	67	19			66			1	4.26	0	2783.51	1.15394e-05	7.11968e-05	3.573e-05	8.888e-06	-0.224921	0.0223263	-0.135821	0.809776	-0.638539	0.0704491	40631.7	41899	43386.4	48967.9	47148.3	54138.9	33662.8	46035.2	50076.8	77319.6	65226.4	47433
P56192	Methionine--tRNA ligase, cytoplasmic	MARS	GRAEVLISTVGPEDCVVPFLTRPK	24	47	15			38			2	6.36	1	3488	1.14751e-07	7.11968e-05	3.573e-05	1.128e-07	-0.111003	0.637361	-0.16568	0.216685	-1.16095	0.00188076	163688	195821	207515	156807	211483	241620	194156	223737	219652	425031	538315	437866
P56192	Methionine--tRNA ligase, cytoplasmic	MARS	AEVLISTVGPEDCVVPFLTRPK	26	47	13			38			4	4.58	0	3274.87	3.26723e-07	7.11968e-05	3.573e-05	3.039e-07	-0.0264856	0.387487	0.307191	0.0167531	-0.988541	0.00212749	359682	317603	340884	345183	347200	366121	275508	269619	297356	808396	676375	641179
P56192	Methionine--tRNA ligase, cytoplasmic	MARS	ALEEGLTPQEICDK	322	335	12			333			3	4.22	0	2450.35	7.87471e-05	7.11968e-05	3.573e-05	5.471e-05	-0.16312	0.107414	-0.15735	0.112091	2.5761	0.0288641	433551	413648	479013	476048	485450	545765	483512	509635	470333	1000	306978	72703.6
P56192	Methionine--tRNA ligase, cytoplasmic	MARS	LRQWNTLYLCGTDEYGTATETK	300	321	10			309			1	2.87	1	3467.81	0.00591701	0.00131842	0.0009203	0.003124	0.0344359	0.482298	-0.333244	0.109466	1.59581	0.643831	40956.8	38634	40235.9	37543.2	39286.9	59194.4	42053.5	60930.9	50690.9	1000	13311.5	72464.1
P56192	Methionine--tRNA ligase, cytoplasmic	MARS	LFVSDGVPGCLPVLAAAGR	3	21	10			12			6	3.88	0	2442.39	3.21965e-06	7.11968e-05	3.573e-05	2.657e-06	-0.343419	0.0102596	-0.262497	0.0170757	0.642942	0.00933605	394889	394683	443894	479233	501020	509629	473691	487476	473150	159451	252889	274074
P56192	Methionine--tRNA ligase, cytoplasmic	MARS	FVEGVCPFCGYEEAR	400	414	9			408			4	2.97	0	2363.15	0.000319843	7.11968e-05	3.573e-05	0.0002064	-0.231163	0.00449971	-0.205314	0.0246922	0.556293	0.0947455	150683	150328	148258	182743	167523	176453	158324	175937	173319	61890	139152	102231
P56192	Methionine--tRNA ligase, cytoplasmic	MARS	QWNTLYLCGTDEYGTATETK	302	321	8			309			4	4.04	0	3198.63	5.69151e-05	7.11968e-05	3.573e-05	4.036e-05	-0.020796	0.648649	-0.110828	0.734177	2.50833	0.00745033	515437	472268	482313	567952	489315	463065	452896	520824	525648	84770.9	278438	64831
P56192	Methionine--tRNA ligase, cytoplasmic	MARS	CEHCAR	389	394	4			392			4	2.25	0	1375.69	0.0147514	0.00174704	0.001376	0.006667	-0.297012	0.00686825	-0.071207	0.208166	1.72431	1.1407e-05	165186	163654	177252	202947	197297	216816	173475	173544	186065	49992.6	49626.8	52468.4
P56192	Methionine--tRNA ligase, cytoplasmic	MARS	FVEGVCPFCGYEEAR	400	414	6	9		405	408		1	2.93	0	2602.31	6.91588e-05	7.11968e-05	3.573e-05	4.835e-05	-0.230601	0.189979	0.0370126	0.581772	-0.855907	0.244425	42428.8	46272.4	51582.6	49621.3	54292.5	74279.2	37339.3	45100.4	49775.8	99501.2	83748.3	35946.6
P56192	Methionine--tRNA ligase, cytoplasmic	MARS	CEHCAR	389	394	1	4		389	392		3	2.22	0	1614.85	0.00182854	0.000390644	0.0001772	0.001085	-0.0513568	0.474418	-0.108951	0.689585	7.9933	2.0334e-05	276603	254814	238622	264048	253011	289429	229055	274803	295069	1000	1000	1000
Q96GW9	Methionine--tRNA ligase, mitochondrial	MARS2	GVYEGWYCASDECFLPEAK	163	181	Ambiguous			Ambiguous			3	3.02	0	3128.54	0.00011737	7.11968e-05	3.573e-05	7.977e-05	-0.0264809	0.618485	-0.176104	0.455648	0.42589	0.235897	40937.8	46148.3	57545.6	47003.2	45574.2	64828.6	60729.8	47310.1	52139.7	32748.6	34351.8	48368.5
Q96GW9	Methionine--tRNA ligase, mitochondrial	MARS2	QGVPNWDCDYYDEK	377	390	8			384			1	1.26	0	2636.29	0.00701975	0.00133422	0.0009924	0.00362	-0.448747	0.380054	0.107845	0.523542	3.03112	0.968293	8174.45	11686.9	4027.7	11156.9	7861.98	12631.2	7607.37	7585.67	3095.09	1000	22855.1	1000
Q6P0Q8	Microtubule-associated serine/threonine-protein kinase 2	MAST2	CSGLLDAPR	930	938	1			930			1	1.98	0	1531.86	0.00745962	0.00133422	0.001027	0.003811	0.378723	0.329777	0.512219	0.350684	3.45261	0.0226075	10948.1	5758.23	14879.1	8420.37	9615.67	1000	7676.17	6050.75	9053.89	1000	1000	1000
O60307	Microtubule-associated serine/threonine-protein kinase 3	MAST3	SWTSSGSSCQSSSSQPER	754	771	9			762			2	3.82	0	2488.17	1.92258e-05	7.11968e-05	3.573e-05	1.443e-05	-0.122858	0.0781295	-0.194759	0.527535	-0.2942	0.542053	43392.4	43776.3	43460.1	44923.1	47323.2	51092.4	51470.8	49741.5	38114.4	29681.9	72239.3	53290.9
O60307	Microtubule-associated serine/threonine-protein kinase 3	MAST3	LLECLEFDPEEFYHLLEAAEGHAR	282	305	4			285			2	1.99	0	3431.73	0.00372625	0.0007589	0.0005014	0.002087	-0.449837	0.178887	0.192522	0.577514	2.21986	0.118577	1000	5283.93	4658.5	4635.42	6362.98	8062.65	4076.53	1000	12643	1000	1000	1000
O60307	Microtubule-associated serine/threonine-protein kinase 3	MAST3	QVCGTPEYIAPEVIFR	539	554	3			541			1	2.24	0	2422.31	0.00154334	0.000390644	0.0001772	0.0009213	-0.100109	0.41755	0.121471	0.79631	5.03394	0.00165117	21782.5	33259.4	32761.7	35115.8	25609.3	45971.7	30116.2	33667.6	27458.5	1000	1000	1000
O15021	Microtubule-associated serine/threonine-protein kinase 4	MAST4	SFSCLNR	1283	1289	4			1286			1	1.8	0	1426.78	0.0126349	0.00158914	0.001258	0.005889	0.24054	0.158952	-0.194282	0.831602	4.01186	0.000169123	16132	14323.2	18195.7	14638.3	7682.08	13654.6	18457.5	19975.2	12040.6	1000	1000	1000
Q96GX5	Serine/threonine-protein kinase greatwall	MASTL	RNFELVDSSPCK	445	456	11			455			1	1.84	1	2299.27	0.00398633	0.0007589	0.0005014	0.002223	-0.294867	0.894904	-0.428268	0.268354	5.19435	0.015464	36084.7	36614.8	50289.8	29553.7	44918	51927.9	49269.5	41920.5	54702	1000	21280.7	1000
Q96GX5	Serine/threonine-protein kinase greatwall	MASTL	RDYLSSSFLCSDDDR	546	560	10			555			2	3.42	1	2379.16	0.00169958	0.000390644	0.0001772	0.001011	0.0270605	0.864491	-0.158868	0.274662	-0.413972	0.0200915	140933	133326	165607	160711	133852	138314	173242	153002	157339	180974	203338	187772
Q96GX5	Serine/threonine-protein kinase greatwall	MASTL	DYLSSSFLCSDDDR	547	560	9			555			2	2.49	0	2223.06	4.07165e-05	7.11968e-05	3.573e-05	2.938e-05	-0.130743	0.644677	-0.138015	0.168722	1.06053	0.00290268	61640.4	60705	66777	55011.4	67487.5	76250.6	72305.7	64169.1	67828.5	41136.2	27331.2	29553.9
Q96GX5	Serine/threonine-protein kinase greatwall	MASTL	SQQNDCANK	498	506	6			503			2	1.94	0	1912.02	0.00732107	0.00133422	0.001012	0.003749	0.211919	0.280717	0.0948987	0.429523	1.65216	0.0894393	112230	112363	112601	97013.1	117719	96009	105210	118214	98573.4	27670.7	106386	35750
Q96GX5	Serine/threonine-protein kinase greatwall	MASTL	TCVEYK	464	469	2			465			3	1.7	0	1646.94	0.00279634	0.00073131	0.0003963	0.00161	0.102843	0.138825	0.000299062	0.657024	0.883853	0.00988231	455770	472833	480674	440300	440557	341580	434231	472735	479475	256237	139322	309556
Q96GX5	Serine/threonine-protein kinase greatwall	MASTL	CLTSNLLQSR	285	294	1			285			2	2.79	0	1734.99	7.56636e-05	7.11968e-05	3.573e-05	5.265e-05	-0.160699	0.370749	-0.126883	0.59135	0.978306	0.0977743	123534	107647	108479	121261	108924	145482	106673	128962	118451	107230	55061.1	36117.5
P31153	S-adenosylmethionine synthase isoform type-2	MAT2A	NEEDIGAGDQGLMFGYATDETEECMPLTIVLAHK	126	159	24			149			1	7.11	0	4602.27	4.01014e-08	7.11968e-05	3.573e-05	4.167e-08	-0.224169	0.739665	0.234194	0.15173	1.7759	0.00789531	226179	171116	154762	210828	199881	95912.6	141493	145476	149785	1000	67365.4	49967.9
P31153	S-adenosylmethionine synthase isoform type-2	MAT2A	VACETVAK	54	61	3			56			9	2.94	0	1725.02	3.83451e-05	7.11968e-05	3.573e-05	2.77e-05	-0.0790305	0.568387	-0.0857478	0.172158	2.57733	2.29924e-05	1.05094e+06	1.00219e+06	1.12848e+06	1.03113e+06	1.11011e+06	1.12862e+06	1.11529e+06	1.16584e+06	1.10581e+06	176086	189340	140168
P31153	S-adenosylmethionine synthase isoform type-2	MAT2A	ICDQISDAVLDAHLQQDPDAK	33	53	2			34			7	5.67	0	3199.69	4.11335e-07	7.11968e-05	3.573e-05	3.787e-07	-0.0439888	0.522751	-0.0809824	0.129539	3.53105	3.86909e-07	1.40973e+06	1.3998e+06	1.37236e+06	1.51356e+06	1.33603e+06	1.44314e+06	1.48062e+06	1.40969e+06	1.57864e+06	138045	121092	80452
P31153	S-adenosylmethionine synthase isoform type-2	MAT2A	TCNVLVALEQQSPDIAQGVHLDR	103	125	2			104			3	4.81	0	3106.66	7.35419e-06	7.11968e-05	3.573e-05	5.787e-06	-0.191048	0.0846959	0.14952	0.159972	0.705385	0.00744507	130779	118550	125367	143580	128900	143118	121244	92294.5	113024	71426.2	76884.6	97186
Q9NZL9	Methionine adenosyltransferase 2 subunit beta	MAT2B	EFQQNNWHAVGCGFR	47	61	12			58			7	3.82	0	2393.19	4.75428e-08	7.11968e-05	3.573e-05	4.902e-08	-0.199967	7.36204e-05	-0.0648343	0.124251	0.515863	0.0308766	1.20693e+06	1.20894e+06	1.2218e+06	1.3903e+06	1.38867e+06	1.36296e+06	1.22358e+06	1.26451e+06	1.32731e+06	676177	845500	1.05148e+06
Q9NZL9	Methionine adenosyltransferase 2 subunit beta	MAT2B	NAQLDCSK	292	299	6			297			4	3.18	0	1783	0.000548474	7.11968e-05	3.573e-05	0.0003457	0.238516	0.109864	0.124901	0.248351	9.52764	6.81195e-05	738083	814510	665345	660663	625612	447690	710586	634738	676871	1000	2622.68	1000
Q9NZL9	Methionine adenosyltransferase 2 subunit beta	MAT2B	DVATVCR	226	232	6			231			8	2.08	0	1363.77	0.00182854	0.000390644	0.0001772	0.001085	-0.0772862	0.141233	-0.0548281	0.153212	2.35892	3.72299e-05	2.6562e+06	2.45302e+06	2.55586e+06	2.60988e+06	2.69651e+06	2.80056e+06	2.8117e+06	2.62995e+06	2.65486e+06	289021	498232	582707
P43243	Matrin-3	MATR3	EDAMAMVDHCLK	543	554	10			552			3	2.97	0	2283.18	2.49393e-05	7.11968e-05	3.573e-05	1.848e-05	-0.0489142	0.687848	-0.116269	0.649102	-0.0370259	0.947717	263444	268722	314360	235853	277989	399769	298788	291276	281403	207818	275708	373628
P43243	Matrin-3	MATR3	EDAMAMVDHCLK	543	554	10			552			3	4.81	0	2267.18	2.71573e-06	7.11968e-05	3.573e-05	2.258e-06	0.0420614	0.300802	-0.0764668	0.571394	-0.17126	0.170133	2.17969e+06	2.06327e+06	2.41792e+06	2.14318e+06	2.11706e+06	1.99472e+06	2.29834e+06	2.18928e+06	2.39514e+06	2.45442e+06	2.29283e+06	2.65938e+06
P43243	Matrin-3	MATR3	TGFYCK	799	804	5			803			2	2.36	0	1622.92	0.00446231	0.0007589	0.0005649	0.002454	0.292211	0.0372882	0.217698	0.0606303	-0.526925	0.0726551	418898	493858	461326	397766	376742	332513	390668	396711	411382	684729	493282	664704
P43243	Matrin-3	MATR3	LCSLFYTNEEVAK	805	817	2			806			1	3.24	0	2421.33	0.000112221	7.11968e-05	3.573e-05	7.66e-05	0.175484	0.15398	-0.0618072	0.725741	-0.687673	0.00911366	103410	106672	108001	94448.4	94454.8	106627	111341	89903.6	130014	171815	223754	170947
P43243	Matrin-3	MATR3	CRDDSFFGETSHNYHK	230	245	1			230			2	3.9	1	2847.41	0.000149066	7.11968e-05	3.573e-05	0.0001001	0.165063	0.961545	0.0118776	0.735987	0.311229	0.084313	132774	153251	112467	105722	118420	170790	131686	135312	117419	110002	94209.1	107010
Q9Y6X3	MAU2 chromatid cohesion factor homolog	MAU2	MLDCSPILSSFQVILLEHIIMCR	325	347	4			328			1	2.31	0	3318.78	0.000195936	7.11968e-05	3.573e-05	0.00013	0.136363	0.819201	0.0440009	0.827341	-1.47088	0.317007	4885.75	7600.88	10083.3	6915.36	4418.26	9673.58	7372.56	9193.16	7146	1000	58826	21068.9
Q9Y6X3	MAU2 chromatid cohesion factor homolog	MAU2	MLDCSPILSSFQVILLEHIIMCR	325	347	4	22		328	346		1	0.82	0	3557.94	0.0355317	0.00273634	0.002012	0.01386	0.265534	0.107881	0.268912	0.0629819	-0.327764	0.574936	13868.5	16190	15910.2	13235.6	14323.9	11299.5	12566.5	13880.5	13204.6	1000	19968.4	52598.8
Q8IYB1	Protein MB21D2	MB21D2	CISSSLMQAYQACK	301	314	1	13		301	313		1	1.21	0	2733.47	0.108978	0.0053635	0.003365	0.03885	0.394111	0.267265	0.345795	0.326451	0.144086	0.615364	97074.5	135322	130043	114894	98956.9	97630.4	85145.2	102327	121564	130187	85272.8	117682
Q9UBB5	Methyl-CpG-binding domain protein 2	MBD2	NPAVWLNTSQPLCK	347	360	13			359			1	3.29	0	2475.4	0.000201859	7.11968e-05	3.573e-05	0.000134	-0.414591	0.142576	-0.220936	0.654233	0.986902	0.0647106	59189.2	50219.3	76576.9	78894.5	70267.5	85488	73843.4	56613.1	68984.4	1000	29864.5	43457
Q9UBB5	Methyl-CpG-binding domain protein 2	MBD2	MDCPALPPGWK	150	160	3			152			1	1.67	0	2119.17	0.107554	0.00531855	0.003301	0.03828	-0.391752	0.647527	0.0190587	0.24052	-0.247145	0.568449	30755.8	39618.7	31317.4	42611.3	41088	26639.3	30906.4	20052.2	31393.5	76644.6	37169.2	19692.1
O95983	Methyl-CpG-binding domain protein 3	MBD3	NPGVWLNTTQPLCK	203	216	13			215			2	2.82	0	2475.4	0.000146857	7.11968e-05	3.573e-05	9.888e-05	-0.045397	0.523782	-0.0740816	0.258227	0.993177	0.00317186	111962	122248	126691	131792	126155	116172	128689	120553	137951	61413.5	35543.5	65887.5
O95983	Methyl-CpG-binding domain protein 3	MBD3	RWECPALPQGWER	5	17	4			8			2	2.15	1	2228.17	0.000858921	0.000157858	6.682e-05	0.0005291	-0.0206762	0.245766	-0.116242	0.0164711	0.466782	0.00149081	263462	267229	255827	276117	267265	263565	275229	285568	288784	198875	167906	190635
O95243	Methyl-CpG-binding domain protein 4	MBD4	SLSSGSNFCSEQK	316	328	9			324			1	3.07	0	2278.2	0.000248584	7.11968e-05	3.573e-05	0.0001629	0.0612607	0.704513	0.0455379	0.94667	-0.487029	0.259149	70132.2	84781.9	81487.4	74578.4	78099.7	92275.8	68947.2	87034	78955.5	114209	166291	68558.9
O95243	Methyl-CpG-binding domain protein 4	MBD4	SVPCGWER	85	92	4			88			2	2.3	0	1533.82	0.0126349	0.00158914	0.001258	0.005893	-0.0282903	0.467719	-0.0964076	0.733863	5.61193	2.2755e-06	48905.6	52368.6	48560.9	59628.7	49874	49021.2	44386	52285.3	57555.9	1000	1000	1000
O95243	Methyl-CpG-binding domain protein 4	MBD4	IFCVNEWK	547	554	3			549			3	1.89	0	1943.11	0.0102902	0.00144228	0.00115	0.004975	-0.0190543	0.810022	-0.0909964	0.678912	1.28558	0.0524063	162751	149221	178146	170116	161790	164915	173347	154473	176822	66761.4	50202.5	139160
O95243	Methyl-CpG-binding domain protein 4	MBD4	SCSGFVQSDSK	253	263	2			254			2	2.91	0	2049.09	0.000688785	7.11968e-05	3.573e-05	0.000429	-0.0381107	0.729182	-0.039788	0.618029	0.577486	0.219629	173216	176026	185530	180738	184645	159866	180949	178343	181738	191626	113516	117961
Q9NS73	MAP3K12-binding inhibitory protein 1	MBIP	DCGNQAVEER	242	251	2			243			3	3.31	0	1720.86	4.09206e-05	7.11968e-05	3.573e-05	2.943e-05	-0.257395	0.177385	0.117765	0.670956	1.10414	0.0317935	76116.7	68246.6	54547.7	70448.4	83900.9	81576.5	52813	62897.1	71744.9	38505.1	31746.9	1000
Q9NR56	Muscleblind-like protein 1	MBNL1	FAHPADSTMIDTNDNTVTVCMDYIK	202	226	20			221			3	4.92	0	3706.84	8.12635e-07	7.11968e-05	3.573e-05	7.196e-07	-0.254902	0.151006	-0.132843	0.306018	-1.14454	0.0371978	148404	125912	130222	140906	155388	182038	140633	142782	145975	449608	287889	244932
Q9NR56	Muscleblind-like protein 1	MBNL1	GTCSRPDTECK	25	35	10			34			6	1.76	0	2158.12	0.00181193	0.000390644	0.0001772	0.001077	-0.530746	0.00164468	-0.260919	0.00949183	-1.14474	0.00229166	1.21244e+06	1.12299e+06	1.18061e+06	1.70559e+06	1.65453e+06	1.89134e+06	1.41465e+06	1.42995e+06	1.31102e+06	2.72106e+06	2.6104e+06	2.11171e+06
Q9NR56	Muscleblind-like protein 1	MBNL1	TDRLEVCR	179	186	7			185			4	2.3	1	1591.89	0.0235661	0.00223301	0.001631	0.00981	0.0848415	0.583719	0.061328	0.537791	-1.85246	7.94186e-05	216859	253852	185147	204474	199230	215661	190996	214523	207833	783113	850934	753418
Q9NR56	Muscleblind-like protein 1	MBNL1	GENDCR	196	201	5			200			4	1.4	0	1293.65	0.0534569	0.00374478	0.002491	0.01982	-0.352717	0.0582608	-0.0673646	0.87439	-2.3024	0.0028387	2.0483e+06	1.67813e+06	1.7227e+06	2.19982e+06	2.49384e+06	2.08512e+06	1.61899e+06	1.9489e+06	1.80504e+06	1.0143e+07	8.49768e+06	6.65878e+06
Q9NR56	Muscleblind-like protein 1	MBNL1	GTCSRPDTECK	25	35	3	10		27	34		3	2.22	0	2397.29	6.0735e-05	7.11968e-05	3.573e-05	4.292e-05	-0.273193	0.0393313	-0.0731659	0.393328	-2.08061	0.00415316	755563	592574	748685	827406	904770	962949	665818	874378	787633	3.74747e+06	3.16684e+06	2.359e+06
Q5VZF2	Muscleblind-like protein 2	MBNL2	WLTLEVCR	13	20	7			19			11	2.97	0	1619.93	9.95633e-05	7.11968e-05	3.573e-05	6.855e-05	-0.148159	0.0326123	-0.0408132	0.0756201	-1.74952	0.000817397	1.00598e+06	986005	1.009e+06	1.11478e+06	1.09708e+06	1.2457e+06	1.03257e+06	1.10007e+06	1.03485e+06	3.72935e+06	3.38258e+06	2.85042e+06
Q5VZF2	Muscleblind-like protein 2	MBNL2	GETDCR	193	198	5			197			3	2.13	0	1280.66	0.0123178	0.00158914	0.001247	0.00575	-0.187913	0.140053	0.0487498	0.837398	-2.21603	0.0036361	397783	317350	360586	385881	410749	417898	327246	381423	348605	2.0037e+06	1.67532e+06	1.27594e+06
Q5VZF2	Muscleblind-like protein 2	MBNL2	VIACFDSLK	50	58	4			53			6	1.71	0	1900.12	0.00288555	0.00073131	0.0003963	0.001658	-0.201343	0.00732239	-0.0582167	0.778421	-1.60764	0.00064163	260091	280519	287682	316962	322532	333471	251807	299780	292070	899454	854888	713789
Q5VZF2	Muscleblind-like protein 2	MBNL2	SCQVENGR	42	49	2			43			4	1.77	0	1492.79	0.003301	0.0007589	0.0004687	0.001878	-0.0557746	0.648656	0.315558	0.0557784	-0.971523	0.0218377	217091	166832	183035	190250	194388	153134	142757	155030	147076	537939	358916	353160
Q9NUK0	Muscleblind-like protein 3	MBNL3	VVACFDSLK	51	59	4			54			2	1.56	0	1886.11	0.005863	0.00131842	0.0009203	0.003103	-0.303871	0.0888741	-0.0363115	0.646695	-1.39473	0.160324	28906	35399.7	30853.1	36262.4	47487.2	38086.6	31639.5	40147.4	29095.5	97600.2	26997.3	81125.1
Q8IVS2	Malonyl-CoA-acyl carrier protein transacylase, mitochondrial	MCAT	SLGIENPVCEVSNYLFPDCR	217	236	19			235			2	3.21	0	2912.46	0.000105178	7.11968e-05	3.573e-05	7.199e-05	-0.57296	0.354904	0.0574898	0.770385	-1.394	0.497607	19156.3	34188	12225.1	30740.7	26950.3	28496.3	18407.9	17126	23677.5	50343.8	1000	55785.5
Q8IVS2	Malonyl-CoA-acyl carrier protein transacylase, mitochondrial	MCAT	FNFACLEAR	204	212	5			208			4	2.59	0	1670.9	0.000295557	7.11968e-05	3.573e-05	0.0001918	-0.0138274	0.657106	0.0702482	0.94284	-0.0795876	0.877149	218145	226628	224972	227139	231880	192526	243758	209170	214280	168200	237732	251055
Q8IVS2	Malonyl-CoA-acyl carrier protein transacylase, mitochondrial	MCAT	SCNMQAWK	360	367	2			361			1	2.85	0	1872.01	0.000319843	7.11968e-05	3.573e-05	0.0002073	0.174538	0.0321843	-0.0918089	0.306943	-0.724665	0.0146289	96904	105830	101445	94817.4	88828.8	89885	117147	99216.6	108110	130911	167639	173604
P23508	Colorectal mutant cancer protein	MCC	AQCEQSHLMR	56	65	3			58			1	2.52	0	1802.93	0.00016303	7.11968e-05	3.573e-05	0.0001093	0.0182919	0.920499	0.0727984	0.97714	4.26104	0.00173713	21400.9	19173.5	13680.1	11623.7	18931.9	22447	18930.9	18230	16876.7	1000	1000	1000
Q96RQ3	Methylcrotonoyl-CoA carboxylase subunit alpha, mitochondrial	MCCC1	SIMAAAGVPVVEGYHGEDQSDQCLK	168	192	23			190			1	3.23	0	3508.81	0.000483158	7.11968e-05	3.573e-05	0.0003059	-0.283414	0.0339808	-0.402518	0.295711	-0.637027	0.261438	54723.7	50108.1	44511.6	64267.5	60985.1	57587.7	44765.8	66233.5	66281.3	92631.7	77924.1	40590.4
Q96RQ3	Methylcrotonoyl-CoA carboxylase subunit alpha, mitochondrial	MCCC1	ESLCQAALGLILK	506	518	4			509			1	1.81	0	2263.37	0.0474409	0.00348932	0.002361	0.01785	-0.183407	0.121474	-0.120686	0.123469	-0.55192	0.00538101	79403.9	78152.3	85647.4	87153.4	90168.1	109786	87893	84022.3	86332	133716	116409	111239
Q96RQ3	Methylcrotonoyl-CoA carboxylase subunit alpha, mitochondrial	MCCC1	HNFCFMEMNTR	329	339	4			332			1	3.03	0	2029.97	0.000125851	7.11968e-05	3.573e-05	8.547e-05	0.263605	0.00560836	0.165492	0.0899655	-0.160173	0.823307	66283.7	72371.8	67725.1	58818.1	54186.3	56415.3	57421	60385.4	66649.9	75677.5	45543	77619.4
Q9HCC0	Methylcrotonoyl-CoA carboxylase beta chain, mitochondrial	MCCC2	AATGEEVSAEDLGGADLHCR	249	268	19			267			4	6.65	0	2601.29	1.46543e-09	7.11968e-05	3.573e-05	1.817e-09	-0.201779	0.0241201	-0.240895	0.0402434	1.75677	0.00437166	166290	161880	171992	191253	181531	204503	208269	196509	178200	98276.3	42664.5	49206.8
Q9HCC0	Methylcrotonoyl-CoA carboxylase beta chain, mitochondrial	MCCC2	GTHFVQLCCQR	384	394	9			392			1	3.82	0	1949.02	9.0559e-05	7.11968e-05	3.573e-05	6.245e-05	0.100111	0.780619	0.0677271	0.664204	-0.0369648	0.482072	57017.4	65276.9	64014	59720.9	59722.5	70912.3	61078.3	70352.7	60607.8	65675.3	57741.5	77490.9
Q9HCC0	Methylcrotonoyl-CoA carboxylase beta chain, mitochondrial	MCCC2	MVAAVACAQVPK	425	436	7			431			2	2.03	0	2092.23	0.000622285	7.11968e-05	3.573e-05	0.0003894	0.109052	0.0829165	-0.0559736	0.681673	0.458632	0.25028	131817	139275	136872	124870	126907	133193	142286	128546	144307	147269	99598.3	70937.6
Q7L590	Protein MCM10 homolog	MCM10	ELMDLPTCGAR	521	531	8			528			1	2.33	0	1805.96	0.000359988	7.11968e-05	3.573e-05	0.0002318	0.131717	0.383129	-0.107687	0.218756	0.739219	0.0165068	41850.6	45347.1	48940.6	41390.3	28838.9	48204.9	46740.7	50930.3	48861.5	27165.8	36697.8	27065.5
P49736	DNA replication licensing factor MCM2	MCM2	VRGDINVLLCGDPGTAK	513	529	10			522			6	3.84	1	2632.51	6.57891e-05	7.11968e-05	3.573e-05	4.622e-05	-0.319549	0.166691	-0.573617	0.00473774	-2.54796	3.7334e-05	196947	234164	202429	219773	252620	316531	332180	301266	290540	1.33187e+06	1.18382e+06	1.18073e+06
P49736	DNA replication licensing factor MCM2	MCM2	TSGVVTSCTGVLPQLSMVK	308	326	8			315			3	1.93	0	2811.6	0.00148746	0.000390644	0.0001772	0.0008912	0.146689	0.759357	0.0255028	0.342717	-0.58325	0.0124352	101797	96487.4	108663	118554	91955.3	85997.3	101366	86464.7	100013	152514	132826	170756
P49736	DNA replication licensing factor MCM2	MCM2	ISDMCK	219	224	5			223			5	1.28	0	1600.9	0.00608224	0.00131842	0.0009203	0.003202	-0.204176	0.0489214	-0.304544	0.00790367	-2.69007	2.92425e-07	965103	859571	875902	987301	1.09606e+06	1.00906e+06	1.08847e+06	1.08176e+06	1.04836e+06	5.65259e+06	5.48425e+06	5.68291e+06
P49736	DNA replication licensing factor MCM2	MCM2	FDILCVVR	657	664	5			661			6	1.84	0	1564.92	0.00118455	0.000243646	9.803e-05	0.0007191	-0.159803	0.0156889	-0.0758996	0.0801736	-2.07807	3.85209e-05	738981	735933	762520	844516	825541	789039	774981	778899	838237	3.34403e+06	3.12028e+06	2.92782e+06
P49736	DNA replication licensing factor MCM2	MCM2	GVCLIDEFDK	582	591	3			584			10	3.35	0	2043.14	5.66872e-06	7.11968e-05	3.573e-05	4.543e-06	-0.312138	0.0290045	-0.3372	0.0130272	-1.65979	1.51317e-05	829898	816159	932525	1.01882e+06	1.03036e+06	1.18845e+06	1.09779e+06	1.0078e+06	1.04841e+06	2.46129e+06	2.62223e+06	2.64566e+06
P49736	DNA replication licensing factor MCM2	MCM2	CTVIAAANPIGGR	624	636	1			624			3	3.78	0	1843.05	7.42606e-07	7.11968e-05	3.573e-05	6.6e-07	0.00162921	0.937514	-0.121946	0.377673	-1.93145	0.000406549	141946	147390	165342	147224	163890	141108	160391	150322	172120	562205	485247	609398
P25205	DNA replication licensing factor MCM3	MCM3	TVLIACNVK	258	266	6			263			8	3.02	0	1865.15	0.00305876	0.00073131	0.0003963	0.00175	-0.000568136	0.866567	-0.065976	0.114361	-1.18794	3.269e-05	1.49135e+06	1.54179e+06	1.52434e+06	1.55422e+06	1.52494e+06	1.46162e+06	1.52818e+06	1.59567e+06	1.60663e+06	3.56169e+06	3.47287e+06	3.25388e+06
P25205	DNA replication licensing factor MCM3	MCM3	TLTSCFLSCVVCVEGIVTK	115	133	5			119			1	2.21	0	3020.65	5.52339e-05	7.11968e-05	3.573e-05	3.913e-05	0.139654	0.0230819	-0.0375935	0.647277	-0.755114	0.020794	56864.1	58411.1	55353.1	50038.3	51617.7	53824.3	55557.9	58671.1	58365.4	115574	78480.4	95973.3
P25205	DNA replication licensing factor MCM3	MCM3	SVHYCPATK	144	152	5			148			3	2.68	0	1910.08	0.00424599	0.0007589	0.0005465	0.002347	-0.588567	0.258735	-0.142683	0.235625	3.78237	0.000206359	436975	435098	456600	510969	657103	1.90097e+06	482402	596988	443831	1000	102323	31757.9
P25205	DNA replication licensing factor MCM3	MCM3	GVVCIDEFDK	404	413	4			407			7	2.84	0	2029.13	0.000935762	0.000157858	6.682e-05	0.0005736	-0.312606	0.0136362	-0.233524	0.0258823	-1.0787	0.014587	902994	892422	1.01105e+06	1.12147e+06	1.07874e+06	1.14799e+06	1.06165e+06	1.09072e+06	1.06043e+06	2.30549e+06	1.5016e+06	1.90724e+06
P25205	DNA replication licensing factor MCM3	MCM3	AILCLLLGGVER	316	327	4			319			6	3.17	0	1857.13	6.84714e-05	7.11968e-05	3.573e-05	4.804e-05	-0.0779419	0.409638	-0.0710277	0.690834	-1.2344	0.00605975	126288	115330	145299	126159	133299	179732	126931	139487	132661	331888	234146	297135
P25205	DNA replication licensing factor MCM3	MCM3	YVLCTAPR	357	364	4			360			12	2.14	0	1522.87	0.000846709	0.000157858	6.682e-05	0.0005213	0.0485802	0.403964	0.0896041	0.558025	-1.61821	5.22439e-06	1.27494e+07	1.2525e+07	1.19985e+07	1.24432e+07	1.19908e+07	1.21103e+07	1.13701e+07	1.30644e+07	1.17708e+07	3.84511e+07	3.97971e+07	3.71472e+07
P25205	DNA replication licensing factor MCM3	MCM3	CSVLAAANPVYGR	446	458	1			446			5	4.28	0	1921.06	2.00033e-07	7.11968e-05	3.573e-05	1.909e-07	0.0164298	0.679829	0.0537485	0.797302	-0.257151	0.107274	207418	229589	224479	221937	234862	216249	228733	209237	216269	268278	227303	294953
O60318	Germinal-center associated nuclear protein	MCM3AP	LGISCTR	1305	1311	5			1309			3	1.64	0	1349.79	0.116386	0.00560567	0.00347	0.04151	-0.00213343	0.497064	-0.0270469	0.929342	3.21288	2.06903e-05	858485	824376	818370	825596	841043	791550	889679	760337	839977	1678.71	98907.7	88910.7
O60318	Germinal-center associated nuclear protein	MCM3AP	STECAQEGR	1836	1844	4			1839			3	1.92	0	1580.8	0.00242172	0.00060604	0.0003616	0.001412	0.259407	0.45419	0.165458	0.698453	6.01283	0.00447013	64571.8	66408.9	52097.5	62824.2	53945.3	52585.9	55667.1	57575.2	63494.5	1000	24526.5	1000
P33991	DNA replication licensing factor MCM4	MCM4	LGEINVIGEPFLNVNCEHIK	197	216	16			212			3	5.1	0	3142.76	1.66979e-08	7.11968e-05	3.573e-05	1.822e-08	-0.19807	0.0215732	-0.134817	0.228289	-0.792348	0.568641	271811	258905	279996	349790	311812	308825	298436	265337	307646	70274.8	543854	470747
P33991	DNA replication licensing factor MCM4	MCM4	FRAEINILLCGDPGTSK	500	516	10			509			26	3.88	1	2738.55	6.36046e-06	7.11968e-05	3.573e-05	5.044e-06	0.247643	0.841188	-0.0618501	0.257006	-0.276756	0.0484435	332589	496897	493340	382136	415526	577105	475586	576582	514950	584101	599219	597666
P33991	DNA replication licensing factor MCM4	MCM4	AEINILLCGDPGTSK	502	516	8			509			3	3.22	0	2435.38	5.52859e-06	7.11968e-05	3.573e-05	4.431e-06	-0.19048	0.0645212	0.0249651	0.73478	-0.197644	0.23808	107775	79203	104527	131081	117201	119280	102733	102983	95946.6	127078	97387	119874
P33991	DNA replication licensing factor MCM4	MCM4	IAEPSVCGR	322	330	7			328			6	3.18	0	1531.86	9.01082e-05	7.11968e-05	3.573e-05	6.212e-05	-0.335603	0.0324733	-0.14641	0.303513	-3.28836	0.000751202	385108	348977	333520	440376	483464	405780	355170	395283	386252	3.68641e+06	3.40951e+06	2.64535e+06
P33991	DNA replication licensing factor MCM4	MCM4	AGIICQLNAR	601	610	5			605			8	2.84	0	1658.97	0.000251058	7.11968e-05	3.573e-05	0.0001642	-0.0287891	0.964338	0.0964487	0.02072	-0.316672	0.0862618	1.62552e+06	1.52756e+06	1.53283e+06	1.56373e+06	1.50301e+06	1.61276e+06	1.43371e+06	1.45664e+06	1.40547e+06	1.61514e+06	2.03678e+06	1.90907e+06
P33992	DNA replication licensing factor MCM5	MCM5	HMQLYCDR	244	251	6			249			3	2.14	0	1681.85	0.00106828	0.000157858	6.682e-05	0.0006512	-0.184879	0.00360121	-0.100324	0.149032	-0.0236287	0.926596	106231	98157.1	105798	120263	122892	119220	116955	113417	104336	141293	107545	53814.6
P33992	DNA replication licensing factor MCM5	MCM5	HMQLYCDR	244	251	6			249			3	2.63	0	1665.85	3.07706e-05	7.11968e-05	3.573e-05	2.25e-05	0.0392542	0.809076	-0.0144402	0.780201	0.0902866	0.661722	119918	143332	124719	121371	120083	139207	111894	125973	140354	105215	117153	145792
P33992	DNA replication licensing factor MCM5	MCM5	ISIQCR	168	173	5			172			8	1.58	0	1319.78	0.00570411	0.00114113	0.000845	0.003032	-0.0753184	0.0571353	-0.0967668	0.646938	-0.617339	0.00190391	1.25894e+07	1.24348e+07	1.18079e+07	1.27398e+07	1.31013e+07	1.31463e+07	1.11683e+07	1.3538e+07	1.32975e+07	1.79168e+07	2.11575e+07	1.90756e+07
P33992	DNA replication licensing factor MCM5	MCM5	FIAYCR	562	567	5			566			4	1.81	0	1372.77	0.0318935	0.00253679	0.00187	0.01265	-0.0257403	0.618494	-0.118989	0.0973392	-0.140592	0.0633924	1.92378e+06	2.10731e+06	1.981e+06	1.85909e+06	2.01666e+06	2.42056e+06	2.08003e+06	2.23227e+06	2.15131e+06	2.11165e+06	2.28997e+06	2.18377e+06
P33992	DNA replication licensing factor MCM5	MCM5	AIACLLFGGSRK	352	363	4			355			4	2.75	1	2140.29	3.68413e-05	7.11968e-05	3.573e-05	2.668e-05	0.322073	0.598003	-0.536721	0.0201555	-0.136771	0.541113	155283	247765	261524	183043	198192	434036	331679	359426	383519	187071	272403	300648
P33992	DNA replication licensing factor MCM5	MCM5	AIACLLFGGSR	352	362	4			355			6	2.78	0	1707.99	9.8575e-05	7.11968e-05	3.573e-05	6.78e-05	-0.0100571	0.352373	0.0276269	0.895648	-0.0039789	0.531226	832190	789393	842663	829677	838011	851856	806919	833362	816405	854085	614289	834488
P33992	DNA replication licensing factor MCM5	MCM5	CPLDPYFIMPDK	207	218	1			207			13	2.81	0	2359.27	5.15012e-05	7.11968e-05	3.573e-05	3.661e-05	-0.0757473	0.209222	-0.0772639	0.136796	0.304371	0.0796605	513752	560902	540511	557868	569648	697923	582861	570247	552546	244786	437703	453145
P33992	DNA replication licensing factor MCM5	MCM5	CPLDPYFIMPDK	207	218	1			207			6	3.78	0	2343.27	5.52339e-05	7.11968e-05	3.573e-05	3.913e-05	-0.18962	0.411744	-0.250122	0.264284	0.119049	0.15382	2.6446e+06	3.03657e+06	2.61103e+06	3.16384e+06	3.01607e+06	2.66517e+06	3.14524e+06	2.72993e+06	3.20469e+06	1.39951e+06	2.47101e+06	2.43513e+06
P33992	DNA replication licensing factor MCM5	MCM5	CNTDQAGRPK	197	206	1			197			7	2.63	0	1994.11	0.000162221	7.11968e-05	3.573e-05	0.0001087	0.244026	0.0861062	0.334453	0.143517	-0.937825	0.000421024	1.74587e+06	2.10322e+06	1.9811e+06	1.67281e+06	1.72193e+06	1.32277e+06	1.52557e+06	1.57118e+06	1.88869e+06	3.79507e+06	3.5206e+06	3.97658e+06
P33992	DNA replication licensing factor MCM5	MCM5	CSPIGVYTSGK	397	407	1			397			5	3.44	0	2016.14	7.68056e-05	7.11968e-05	3.573e-05	5.339e-05	0.234393	0.0221331	0.045926	0.414838	0.00468345	0.838201	934755	1.04772e+06	973066	827148	879899	791457	942578	897386	996224	902573	969912	1.13268e+06
P33992	DNA replication licensing factor MCM5	MCM5	CVDFQTLK	221	228	1			221			6	3.27	0	1858.08	2.01114e-05	7.11968e-05	3.573e-05	1.507e-05	0.172902	0.0294701	0.162604	0.103144	-0.724263	0.000265016	670217	674453	632738	594520	614686	558766	561016	598779	644224	1.10724e+06	1.16719e+06	1.0477e+06
P33992	DNA replication licensing factor MCM5	MCM5	CSVLAAANSVFGR	482	494	1			482			7	4.19	0	1895.05	5.05057e-07	7.11968e-05	3.573e-05	4.59e-07	0.310769	0.0160152	0.0710145	0.0736859	2.01598	0.00133178	791169	860337	813857	656141	713471	584427	751207	779375	774766	201223	166350	386863
Q14566	DNA replication licensing factor MCM6	MCM6	MHCCDEVQPK	634	643	Ambiguous			Ambiguous			4	1.74	0	2167.1	0.00180368	0.000390644	0.0001772	0.001068	-0.10092	0.316086	-0.123295	0.282129	0.820275	0.318489	199013	197346	201286	213433	192055	231751	222328	192695	216769	42084.2	112708	242437
Q14566	DNA replication licensing factor MCM6	MCM6	THPVHPELVSGTFLCLDCQTVIR	144	166	18			161			2	4.97	0	3222.71	2.15708e-05	7.11968e-05	3.573e-05	1.603e-05	0.0160318	0.920281	-0.0308229	0.889373	0.677999	0.0282016	78524.9	105846	88965.4	87077.1	87982.2	101210	82489.3	104504	90886.5	61978.4	55606.2	30933.5
Q14566	DNA replication licensing factor MCM6	MCM6	FDLFFILVDECNEVTDYAIAR	530	550	11			540			18	4.99	0	3093.59	4.3695e-06	7.11968e-05	3.573e-05	3.54e-06	-0.103802	0.301488	-0.102083	0.471845	-1.48721	0.000290298	399507	400088	448874	427385	429935	581919	442113	429423	419006	1.26422e+06	1.12163e+06	1.06322e+06
Q14566	DNA replication licensing factor MCM6	MCM6	NLYHNLCTSLFPTIHGNDEVK	345	365	7			351			2	4.28	0	3319.78	6.07839e-07	7.11968e-05	3.573e-05	5.463e-07	0.0470726	0.548825	-0.00957753	0.793709	1.09982	0.00240846	74208.1	73758.6	65098.8	71390.9	65692.3	93772.9	62597.7	81452	74249.9	41664.2	25952.9	34413.9
Q14566	DNA replication licensing factor MCM6	MCM6	LVFLACCVAPTNPR	296	309	7			302			7	4.4	0	2161.19	5.38708e-05	7.11968e-05	3.573e-05	3.816e-05	-0.231627	0.030779	-0.212573	0.0243933	2.11505	0.000976907	296763	243125	293404	331664	344503	381284	368154	339983	336679	79007.6	67728.6	17076.7
Q14566	DNA replication licensing factor MCM6	MCM6	LGFSEYCR	715	722	7			721			10	2.34	0	1574.83	0.000342693	7.11968e-05	3.573e-05	0.0002208	0.0186734	0.91007	-0.042117	0.80292	-0.513239	0.0782747	1.33043e+06	1.33288e+06	1.38684e+06	1.31574e+06	1.27732e+06	1.43835e+06	1.29602e+06	1.41288e+06	1.37236e+06	1.68274e+06	1.90235e+06	2.73814e+06
Q14566	DNA replication licensing factor MCM6	MCM6	YTQPNICR	174	181	7			180			9	2.12	0	1594.87	0.00176295	0.000390644	0.0001772	0.001047	-0.0228961	0.613884	-0.0531533	0.243098	-0.857702	1.26941e-05	1.96394e+06	1.94638e+06	2.04528e+06	2.09479e+06	1.95113e+06	1.99536e+06	2.00482e+06	2.04979e+06	2.03765e+06	3.55896e+06	3.48332e+06	3.66375e+06
Q14566	DNA replication licensing factor MCM6	MCM6	GDINVCIVGDPSTAK	388	402	6			393			3	2.73	0	2393.34	0.000282703	7.11968e-05	3.573e-05	0.0001836	-0.0709366	0.161918	0.0579205	0.898498	-0.661575	0.0645331	337777	315954	339598	354800	352996	442884	355043	324485	319301	547772	534299	364046
Q14566	DNA replication licensing factor MCM6	MCM6	VYPYLCR	86	92	6			91			11	2.38	0	1513.85	0.000512309	7.11968e-05	3.573e-05	0.0003229	-0.0456518	0.417306	-0.00731714	0.401112	-0.978954	0.0108814	4.90195e+06	4.64587e+06	4.65463e+06	4.70574e+06	4.80427e+06	5.0539e+06	4.18033e+06	4.77422e+06	4.67829e+06	9.17443e+06	7.43084e+06	1.08148e+07
Q14566	DNA replication licensing factor MCM6	MCM6	NPVCANR	182	188	4			185			5	1.61	0	1373.76	0.00331583	0.0007589	0.0004687	0.001879	0.245132	0.082503	0.292247	0.0395094	0.983119	0.633296	3.17016e+06	3.44048e+06	2.82799e+06	2.79425e+06	2.67479e+06	2.17531e+06	2.58884e+06	2.52234e+06	2.67658e+06	1.4744e+06	1.60374e+06	4.70443e+06
Q14566	DNA replication licensing factor MCM6	MCM6	MHCCDEVQPK	634	643	3			636			8	2.8	0	2151.1	7.95374e-05	7.11968e-05	3.573e-05	5.533e-05	-0.0338845	0.212508	-0.0189466	0.979611	-1.16295	7.00705e-05	733534	709074	688977	757013	723403	725925	723067	718447	691394	1.58772e+06	1.7186e+06	1.54702e+06
Q14566	DNA replication licensing factor MCM6	MCM6	CDFTGTLIVVPDVSK	242	256	1			242			3	4.27	0	2498.42	1.03299e-07	7.11968e-05	3.573e-05	1.02e-07	0.190167	0.319072	0.0833796	0.166711	-0.163024	0.227918	210443	219577	242508	192460	234615	181111	195583	207246	214153	245845	235072	341233
Q14566	DNA replication licensing factor MCM6	MCM6	LVFLACCVAPTNPR	296	309	6	7		301	302		4	3.83	0	2400.36	2.56993e-05	7.11968e-05	3.573e-05	1.893e-05	0.128838	0.088082	0.208214	0.100857	2.61542	1.15513e-05	310925	286680	311677	263153	286808	284362	260126	269140	295122	50738.3	44772.3	60325
Q14566	DNA replication licensing factor MCM6	MCM6	MHCCDEVQPK	634	643	3	4		636	637		3	2.04	0	2390.26	0.00214376	0.000534074	0.0002572	0.001258	0.269518	0.0222637	0.295824	0.15628	-0.103922	0.932392	69940.7	64364.1	74351.4	58022.6	58171.8	50372.8	56974.2	68780.3	48012.2	1000	122856	75164.7
P33993	DNA replication licensing factor MCM7	MCM7	EQVALYVDLDDVAEDDPELVDSICENAR	44	71	24			67			2	4.27	0	3735.82	3.59327e-07	7.11968e-05	3.573e-05	3.333e-07	-0.266606	0.806437	-0.196654	0.714562	-0.308752	0.865761	46769.4	72220.6	52638.9	51479.7	63323.2	63636.1	62021	60326.1	58428.7	31758.5	65200.4	67192.9
P33993	DNA replication licensing factor MCM7	MCM7	IRGNINICLMGDPGVAK	371	387	8			378			2	1.73	1	2675.53	0.0291842	0.00233298	0.001791	0.01177	0.158851	0.619471	-0.9804	0.0365992	4.037	0.621031	6811.26	20475.8	16415.6	5189.03	14704.1	43487.5	24460.1	32388.2	36163.4	26561.3	1000	1000
P33993	DNA replication licensing factor MCM7	MCM7	GNINICLMGDPGVAK	373	387	6			378			5	2.91	0	2406.35	1.2377e-05	7.11968e-05	3.573e-05	9.476e-06	-0.041962	0.895005	0.0455315	0.346241	0.479025	0.0498724	878256	860357	963915	904176	944879	834317	850971	909300	795782	630116	819471	567390
P33993	DNA replication licensing factor MCM7	MCM7	GNINICLMGDPGVAK	373	387	6			378			2	2.12	0	2422.34	2.71532e-05	7.11968e-05	3.573e-05	1.994e-05	0.124061	0.767698	0.0679835	0.950024	0.630468	0.276697	137623	117748	150862	126283	125523	171486	131288	142284	130592	83466.6	147911	88899.8
P33993	DNA replication licensing factor MCM7	MCM7	YIAMCR	562	567	5			566			1	1.28	0	1372.74	0.249222	0.00938089	0.00528	0.09471	-0.0772806	0.354146	0.020914	0.30919	1.5467	0.00713973	290330	257341	252286	271502	269734	439754	246398	256891	253638	88086.2	45125.7	153688
P33993	DNA replication licensing factor MCM7	MCM7	YIAMCR	562	567	5			566			11	2	0	1356.75	0.0105994	0.00148865	0.001154	0.005084	0.00975212	0.995215	0.0548788	0.508569	2.83612	0.00109633	6.23242e+06	5.88409e+06	5.53272e+06	5.7659e+06	5.84445e+06	6.04306e+06	5.52075e+06	5.94708e+06	5.66447e+06	82633.9	823993	1.97257e+06
P33993	DNA replication licensing factor MCM7	MCM7	CSILAAANPAYGR	482	494	1			482			8	4.38	0	1907.05	6.48715e-07	7.11968e-05	3.573e-05	5.824e-07	0.461043	0.0288553	0.335107	0.099725	1.20311	0.00689668	968856	1.25522e+06	1.06969e+06	858110	777090	774686	992667	803473	847972	104697	464608	468614
Q9NXL9	DNA helicase MCM9	MCM9	ISGLPVCPELVR	100	111	7			106			1	2.47	0	1883.11	0.000132278	7.11968e-05	3.573e-05	8.938e-05	0.0824151	0.830196	-0.0948508	0.701761	1.26123	0.0127356	63083.7	63493	61552.7	67189.6	59569.5	59581	67925.7	67370.6	57199.3	1000	26317.7	33550.6
Q9BTE3	Mini-chromosome maintenance complex-binding protein	MCMBP	QAGSVGGLQWCGEPK	190	204	11			200			2	3.86	0	2421.32	1.77451e-06	7.11968e-05	3.573e-05	1.508e-06	0.0221337	0.27362	-0.0230023	0.765303	1.40575	0.00648749	296738	293098	308430	296122	292221	244984	304894	301508	284318	48569.7	111996	172814
Q9BTE3	Mini-chromosome maintenance complex-binding protein	MCMBP	LQHINPLLPACLNK	315	328	11			325			8	5	0	2478.49	1.96145e-05	7.11968e-05	3.573e-05	1.465e-05	-0.200392	0.0412729	-0.112307	0.0978701	1.13481	0.00328341	755509	701247	799657	868088	848677	977641	820011	816671	805535	344055	453207	255378
Q9BTE3	Mini-chromosome maintenance complex-binding protein	MCMBP	FTVNLSGCPR	389	398	8			396			4	3.23	0	1693.94	0.000743958	7.11968e-05	3.573e-05	0.0004606	-0.145218	0.148788	0.0113189	0.993391	0.533343	0.00379448	249049	230299	238791	245671	302292	264079	251905	229082	236925	190248	164993	157169
Q9BTE3	Mini-chromosome maintenance complex-binding protein	MCMBP	VYEDWDCFK	243	251	7			249			12	2.34	0	2109.1	0.00404055	0.0007589	0.0005014	0.002249	-0.0222968	0.741317	0.0169059	0.9671	-2.02405	0.000356006	2.18714e+06	1.95878e+06	2.31703e+06	2.13181e+06	2.2212e+06	2.22573e+06	2.13324e+06	2.16166e+06	2.18196e+06	1.00214e+07	8.89561e+06	7.96011e+06
Q9BTE3	Mini-chromosome maintenance complex-binding protein	MCMBP	YRDVAECGPQQELDLNSPR	102	120	7			108			8	4.47	1	2790.42	1.24368e-06	7.11968e-05	3.573e-05	1.078e-06	0.0894951	0.803173	-0.0798359	0.651175	-1.20075	0.000155101	287545	331712	331653	299210	311705	326643	280967	350523	362371	762335	777947	690510
Q9BTE3	Mini-chromosome maintenance complex-binding protein	MCMBP	DVAECGPQQELDLNSPR	104	120	5			108			2	3.85	0	2471.25	3.17166e-06	7.11968e-05	3.573e-05	2.613e-06	0.0915934	0.529082	0.165755	0.160785	-0.299324	0.322893	217833	201646	210068	197146	220663	190534	154830	206306	187268	365707	258503	184151
Q9BTE3	Mini-chromosome maintenance complex-binding protein	MCMBP	GPACLVK	236	242	4			239			1	1.54	0	1591.98	0.145465	0.00632378	0.003852	0.05207	-0.0712556	0.925349	0.0177882	0.434945	5.59029	0.00198121	59726.7	45148.3	48177.7	53805.2	50616.9	50005.5	51360.7	47587.3	39298.5	1000	1000	14524.2
Q9BTE3	Mini-chromosome maintenance complex-binding protein	MCMBP	CLSLSAGQTTLSR	602	614	1			602			2	2.93	0	1937.08	3.43499e-05	7.11968e-05	3.573e-05	2.493e-05	0.145473	0.291811	-0.062331	0.68526	-0.0785731	0.43797	68716.1	58424.3	84695	55674	62125	64587.4	68370.7	71750	83340.4	72562.3	67573	116166
Q9ULC4	Malignant T-cell-amplified sequence 1	MCTS1	FVLSGANIMCPGLTSPGAK	104	122	10			113			3	4.4	0	2767.55	2.33701e-06	7.11968e-05	3.573e-05	1.957e-06	-0.344668	0.0579247	-0.263109	0.110879	-1.98336	0.000644232	83796.1	68535.5	71534.2	92548.6	90838.3	83456.2	109430	85845.4	85167.8	282854	239848	310333
Q9ULC4	Malignant T-cell-amplified sequence 1	MCTS1	ENVSNCIQLK	9	18	6			14			8	1.79	0	2052.18	0.000570235	7.11968e-05	3.573e-05	0.0003576	0.0405819	0.275239	0.00190092	0.454462	-1.82024	0.00035765	856503	820030	940590	778235	832746	848628	710192	889045	855375	3.45374e+06	3.02466e+06	2.79077e+06
Q9ULC4	Malignant T-cell-amplified sequence 1	MCTS1	QHALCVGVMK	140	149	5			144			1	2.34	0	1990.16	6.84714e-05	7.11968e-05	3.573e-05	4.793e-05	0.0902784	0.805122	-0.133825	0.0511432	-1.55142	0.00145671	67559.4	68568.1	61716.8	79036.6	60236.9	63461.3	79393.7	74126	71067.1	240556	180358	198021
Q14676	Mediator of DNA damage checkpoint protein 1	MDC1	GLLNCK	1005	1010	5			1009			1	1.3	0	1551.95	0.110421	0.0053635	0.003379	0.0392	0.0502222	0.584218	0.028666	0.989423	0.847443	0.126887	59058.7	54895.7	64233.4	61462.9	53287.7	57038.2	57896.8	56712.1	63725.4	32823	25817.3	59091.1
Q14676	Mediator of DNA damage checkpoint protein 1	MDC1	CNVEPVGR	26	33	1			26			4	1.92	0	1473.82	0.00245466	0.000674342	0.0003826	0.001429	0.247374	0.0658291	0.0528483	0.193184	0.761684	0.186271	417401	485608	400776	351630	384707	304282	403098	357872	402388	246186	159945	457406
P40925	Malate dehydrogenase, cytoplasmic	MDH1	VIVVGNPANTNCLTASK	126	142	12			137			3	2.53	0	2605.5	0.000155893	7.11968e-05	3.573e-05	0.0001044	-0.837543	0.00893271	-0.340515	0.055449	-1.2536	0.00717539	176424	130316	149676	267834	267471	219421	189521	229291	189126	356879	270351	382333
P40925	Malate dehydrogenase, cytoplasmic	MDH1	ENFSCLTR	150	157	5			154			5	3.14	0	1569.84	0.00162341	0.000390644	0.0001772	0.0009679	-0.454913	0.0254447	-0.202717	0.0115787	-0.664558	0.0290053	932186	997584	1.00269e+06	1.39395e+06	1.36739e+06	1.11793e+06	1.17667e+06	1.14808e+06	1.08275e+06	1.58125e+06	1.30562e+06	1.96192e+06
P40925	Malate dehydrogenase, cytoplasmic	MDH1	AICDHVR	249	255	3			251			4	2.83	0	1413.8	0.000492692	7.11968e-05	3.573e-05	0.0003114	-0.749242	0.00127712	-0.32776	0.00779182	-1.00818	0.00197849	868990	856442	912203	1.55386e+06	1.46069e+06	1.32e+06	1.09064e+06	1.20842e+06	1.05874e+06	1.75784e+06	1.43663e+06	1.74786e+06
P40926	Malate dehydrogenase, mitochondrial	MDH2	GYLGPEQLPDCLK	79	91	11			89			12	4.14	0	2337.31	1.51183e-06	7.11968e-05	3.573e-05	1.296e-06	0.0388752	0.633977	0.0276957	0.798604	2.58762	0.000150197	3.60835e+06	3.39466e+06	3.65025e+06	3.51067e+06	3.51242e+06	3.83781e+06	3.54192e+06	3.53974e+06	3.50616e+06	600284	1.13653e+06	583306
P40926	Malate dehydrogenase, mitochondrial	MDH2	TIIPLISQCTPK	204	215	9			212			9	2.93	0	2218.35	1.95166e-05	7.11968e-05	3.573e-05	1.464e-05	-0.00250926	0.675004	-0.04443	0.201809	1.93419	8.4804e-05	1.9206e+06	1.84935e+06	1.84945e+06	1.79688e+06	1.85267e+06	2.10009e+06	1.9073e+06	1.93645e+06	1.89699e+06	263850	546573	483941
P40926	Malate dehydrogenase, mitochondrial	MDH2	SQETECTYFSTPLLLGK	280	296	6			285			9	3.94	0	2821.53	4.70696e-05	7.11968e-05	3.573e-05	3.36e-05	-0.0428744	0.258583	-0.0968188	0.059729	0.533152	0.00352308	1.05409e+06	1.0769e+06	1.13257e+06	1.10938e+06	1.2416e+06	1.10938e+06	1.13801e+06	1.15165e+06	1.16934e+06	744184	630821	813652
P40926	Malate dehydrogenase, mitochondrial	MDH2	EGVVECSFVK	270	279	6			275			5	2.19	0	2001.13	2.10379e-06	7.11968e-05	3.573e-05	1.776e-06	-0.158201	0.113563	-0.0182196	0.757433	1.19363	0.0318967	1.01782e+06	988409	1.0716e+06	1.13578e+06	1.04331e+06	1.14156e+06	1.01473e+06	1.03075e+06	1.05984e+06	84124.9	727566	444991
P40926	Malate dehydrogenase, mitochondrial	MDH2	GCDVVVIPAGVPR	92	104	2			93			6	3.85	0	1882.09	1.81949e-06	7.11968e-05	3.573e-05	1.544e-06	-0.0382558	0.744998	-0.0624557	0.640006	1.18179	0.000742122	747595	702472	834967	754786	767684	806338	774682	780670	788954	325795	391550	329543
Q00987	E3 ubiquitin-protein ligase Mdm2	MDM2	ESCVEENDDK	372	381	3			374			1	1.82	0	2072.05	0.00396842	0.0007589	0.0005014	0.002214	-0.158674	0.895712	0.549462	0.321999	-1.13684	0.0170033	25676.6	16915.9	29878.1	28661.8	12592.5	34381.8	16906.5	17544.2	23344.1	54820.2	84855.8	56462.4
O15151	Protein Mdm4	MDM4	DWYSDCSK	329	336	6			334			2	2.21	0	1907.98	0.0112508	0.00148865	0.001154	0.005357	0.0218484	0.759527	-0.0147322	0.880882	0.915672	0.00476176	230074	259150	238768	250573	235180	232069	239594	243024	241219	69965	126570	139514
Q9NU22	Midasin	MDN1	ETLLAQPAAGQATIPEWCQGAAPSGLEGELLR	4024	4055	18			4041			1	4.52	0	3878.04	3.03122e-05	7.11968e-05	3.573e-05	2.217e-05	0.105266	0.757911	-0.00659237	0.741642	-0.130708	0.719325	56878.7	54482.2	49455.1	50648.4	68759.2	48186.5	56659.1	44931.3	54731.7	64848.2	19573.7	59648.8
Q9NU22	Midasin	MDN1	QNFTFLGHIQTCYR	744	757	12			755			2	3.47	0	2328.22	2.95697e-06	7.11968e-05	3.573e-05	2.446e-06	0.119768	0.794527	-0.00415771	0.630226	2.61354	5.8582e-05	190196	194470	173512	202679	170506	175044	209730	190745	175945	28826.3	31077.7	46469.2
Q9NU22	Midasin	MDN1	SYVLVESVCK	301	310	9			309			2	2.92	0	2031.18	5.12444e-05	7.11968e-05	3.573e-05	3.647e-05	-1.97335e-05	0.356129	-0.083837	0.134519	1.98516	0.00514045	192653	165940	198007	208435	191043	192656	204180	219029	198700	1000	81962.8	48661.5
Q9NU22	Midasin	MDN1	EELHQLQCEWK	3256	3266	8			3263			3	3.25	0	2347.27	0.000108372	7.11968e-05	3.573e-05	7.417e-05	-0.0653539	0.371852	-0.18031	0.0497222	2.43282	0.000299093	207405	174925	203008	187872	212415	239348	234596	230034	216704	12009.6	37597.6	43039.5
Q9NU22	Midasin	MDN1	ELWDWSVCVPLLR	165	177	8			172			1	2.91	0	2216.22	0.000480803	7.11968e-05	3.573e-05	0.0003044	0.017676	0.423234	0.0931552	0.992	0.629676	0.320916	57589.2	59032	43112.5	56888	66230.1	53567	53988.2	44061.5	61916	58184.8	32361.2	37221.2
Q9NU22	Midasin	MDN1	NFVHAQCLELK	2884	2894	7			2890			2	2.24	0	2206.27	0.00018552	7.11968e-05	3.573e-05	0.0001232	0.168555	0.0201729	0.12829	0.0310829	2.90277	0.000276013	131554	136992	144401	121886	122883	112604	126109	124937	125336	33153.9	18317.8	1000
Q9NU22	Midasin	MDN1	FAASNPCGNIQR	973	984	7			979			4	3.33	0	1878	3.59314e-05	7.11968e-05	3.573e-05	2.602e-05	0.0758274	0.573734	-0.0103459	0.664795	-0.164373	0.0351007	306449	297022	294717	317301	281814	273591	299160	307789	297891	362992	332866	322124
Q9NU22	Midasin	MDN1	LDNLTCHLLK	3303	3312	6			3308			1	1.21	0	2074.23	0.00679494	0.00133422	0.000974	0.003525	-0.0459042	0.652795	0.199381	0.148	0.440309	0.34516	51834.1	43728.8	37897.3	52047.9	43314.1	45142.5	32326.3	38747.5	38084.5	24088	49678.2	32227.1
Q9NU22	Midasin	MDN1	INSYCK	2188	2193	5			2192			2	1.73	0	1631.94	0.0459839	0.00329364	0.0023	0.01737	-0.116391	0.288706	-0.083748	0.42771	7.21059	0.000125045	148117	171833	136889	185273	160562	159703	199989	156970	149586	1000	1000	1000
Q9NU22	Midasin	MDN1	VTAVCGVVLPGQLPAPGELGGNR	267	289	5			271			4	4.03	0	2804.58	3.52325e-06	7.11968e-05	3.573e-05	2.891e-06	0.0600117	0.923375	-0.111232	0.0431575	0.277731	0.0965574	137576	133713	135549	154614	130026	118941	140772	146414	153581	67416.9	120580	111813
Q9NU22	Midasin	MDN1	QQSCETLFHSWK	4406	4417	4			4409			2	2.37	0	2398.28	0.000535283	7.11968e-05	3.573e-05	0.0003376	0.199508	0.0634944	0.00521188	0.916646	6.86773	1.39766e-05	123542	116786	107971	101703	105199	87422.1	116365	116033	117413	1000	1000	1000
Q9NU22	Midasin	MDN1	IFGCQNPFR	1864	1872	4			1867			3	3.21	0	1681.92	0.000102078	7.11968e-05	3.573e-05	6.99e-05	0.0842035	0.194578	-0.00487858	0.912685	3.78423	0.000101603	307961	303327	285451	294308	286130	274540	310577	304354	285388	1000	22016.2	56572.9
Q9NU22	Midasin	MDN1	LICQHIVPGNVK	1009	1020	3			1011			4	3.33	0	2225.34	1.47466e-05	7.11968e-05	3.573e-05	1.122e-05	0.0129644	0.4439	-0.0647689	0.199501	3.63812	0.000144714	154020	168707	175950	163956	167198	204449	171992	184141	176454	1000	30408.5	13550.3
Q9NU22	Midasin	MDN1	LCPQSLFSK	1331	1339	2			1332			3	2.62	0	1927.13	0.00372625	0.0007589	0.0005014	0.002093	-0.198304	0.314787	-0.174302	0.364639	3.24635	0.000226843	306954	311659	376367	340281	357582	388041	351031	361733	351682	48369.3	24028.6	32842
Q9NU22	Midasin	MDN1	LCVSMSK	94	100	2			95			3	1.9	0	1671.98	0.00539984	0.000946112	0.00078	0.002896	0.0721644	0.186703	-0.0785744	0.97676	2.56952	0.000703665	224295	196532	198276	188602	187484	197539	209374	220523	190374	63032.3	33401.5	8374.63
Q9NU22	Midasin	MDN1	MCLTFMK	4067	4073	2			4068			2	0.77	0	1778	0.0207117	0.00215776	0.001594	0.008819	0.527809	0.514345	0.0162466	0.857769	3.87507	0.431741	14672.7	16638.4	10329.6	18764.4	10177.1	1000	14508.4	16410.2	9069.46	1000	1000	21273
Q9NU22	Midasin	MDN1	DCTVLVGR	56	63	2			57			4	1.88	0	1462.84	0.000504865	7.11968e-05	3.573e-05	0.0003186	0.164357	0.0205606	0.0251631	0.355717	3.01168	5.81819e-06	676698	682535	654580	630607	603835	574041	623481	671333	664997	59405.5	115698	83905.3
Q9NU22	Midasin	MDN1	LCEELR	5327	5332	2			5328			3	1.92	0	1362.77	0.0137869	0.00169628	0.00133	0.006322	-0.025849	0.670145	0.0140411	0.803076	3.93077	4.2168e-05	764433	712047	668295	724920	747329	713191	738431	705151	674531	1000	73231.6	46690.7
Q9NU22	Midasin	MDN1	CVVSIRDILSWVNFMNK	1598	1614	1			1598			1	2.62	1	2928.64	0.00178728	0.000390644	0.0001772	0.001058	-0.0587278	0.195947	-0.165794	0.0456755	0.368058	0.0223506	101709	88334.1	105328	105935	104582	110108	111890	114306	114096	67552.9	79210.1	78806.7
P23368	NAD-dependent malic enzyme, mitochondrial	ME2	CLFASGSPFGPVK	441	453	1			441			2	3.19	0	2214.26	0.000152821	7.11968e-05	3.573e-05	0.0001029	-0.0558322	0.578373	-0.0948652	0.24273	0.256562	0.183954	126492	121225	105877	135094	109915	126009	136452	119860	129464	115476	101475	95210.3
Q9BV79	Enoyl-[acyl-carrier-protein] reductase, mitochondrial	MECR	LALNCVGGK	259	267	5			263			4	2.12	0	1779.08	0.0231686	0.00223301	0.001631	0.009674	-0.161718	0.161509	-0.0654204	0.435654	0.910278	0.00114208	606506	557928	677928	678450	660193	687797	677538	634642	629014	322712	329256	313558
Q15648	Mediator of RNA polymerase II transcription subunit 1	MED1	EDSPGLLQFEVCPLSESR	432	449	12			443			4	4.31	0	2606.35	1.17072e-07	7.11968e-05	3.573e-05	1.147e-07	-0.0515464	0.151173	-0.0449474	0.349787	0.487675	0.0777459	273689	232930	267527	293343	277259	276870	275993	279190	262405	132513	230448	190793
Q15648	Mediator of RNA polymerase II transcription subunit 1	MED1	FYAALPGQQHCYFLNK	363	378	11			373			2	2.23	0	2804.52	0.000909455	0.000157858	6.682e-05	0.0005571	-0.0514609	0.741217	0.0694509	0.746237	1.07051	0.0937445	94013.3	98722.8	105064	102308	86310.7	120084	82141.4	94082.9	111965	9761.75	47006.7	89078.7
Q15648	Mediator of RNA polymerase II transcription subunit 1	MED1	GLSDALICTDDFIAK	482	496	8			489			1	1.53	0	2486.38	0.21373	0.00818576	0.004756	0.07891	-0.40235	0.306388	0.127868	0.178599	0.150291	0.772401	221989	155893	158115	208974	188916	221117	131896	150207	144704	247040	142472	101504
Q15648	Mediator of RNA polymerase II transcription subunit 1	MED1	LPSTSDDCPAIGTPLR	793	808	8			800			1	3.38	0	2243.2	2.16791e-05	7.11968e-05	3.573e-05	1.613e-05	0.0496105	0.281975	0.00386623	0.694781	-0.136925	0.350335	100046	94948.5	93795.8	82900.9	91739	97122.5	88870.3	94694.4	115902	191935	92193.3	104401
Q15648	Mediator of RNA polymerase II transcription subunit 1	MED1	MEICSGSNK	678	686	4			681			5	1.27	0	1873.02	0.048643	0.00348932	0.002361	0.01822	-0.108969	0.668409	-0.0951922	0.0837521	0.612108	0.0269456	505367	485280	533235	578042	545017	455175	539837	537745	542294	159054	365509	330631
Q15648	Mediator of RNA polymerase II transcription subunit 1	MED1	CMSIPVTMR	501	509	1			501			1	1.77	0	1637.89	0.0318935	0.00253679	0.001885	0.0127	0.130582	0.986554	0.215048	0.969495	2.76835	0.126894	9118.93	6813.28	1000	9522.28	6223.68	1000	9638.09	5869.76	1000	1000	1000	1000
Q9P086	Mediator of RNA polymerase II transcription subunit 11	MED11	DCQMALK	89	95	2			90			3	2.56	0	1712.97	0.00071932	7.11968e-05	3.573e-05	0.0004462	-0.0676549	0.380905	0.0557984	0.269855	0.339928	0.0179599	335065	319032	350243	329425	351152	363278	275538	322353	331476	214943	278108	264729
Q93074	Mediator of RNA polymerase II transcription subunit 12	MED12	SDFSNSLDSLCNR	471	483	11			481			1	3.34	0	2058.02	0.0008713	0.000157858	6.682e-05	0.0005368	-0.201584	0.0250392	-0.069239	0.511022	5.96886	0.00036611	66168.5	56205.8	62633.2	72025.7	74156	70947.1	66054.8	60605.7	65712.5	1000	13414.9	1000
Q93074	Mediator of RNA polymerase II transcription subunit 12	MED12	FGELFSDFCSK	989	999	9			997			1	1.5	0	2184.17	0.0153842	0.00180297	0.001393	0.006911	0.243582	0.7481	0.204384	0.274725	1.06947	0.067694	55601.6	65058.3	66767	75377.7	54951.2	47859.1	62127.5	56464.7	50560.5	21236.8	30999.9	55302.9
Q93074	Mediator of RNA polymerase II transcription subunit 12	MED12	MTCAYYAAISETK	162	174	3			164			2	3.05	0	2356.25	4.01103e-05	7.11968e-05	3.573e-05	2.896e-05	-0.27746	0.105447	-0.213222	0.347376	0.587434	0.0231061	163989	168964	206400	204794	204073	221278	196808	195875	189935	132186	112450	82115
Q93074	Mediator of RNA polymerase II transcription subunit 12	MED12	SICQQEWVGER	1285	1295	3			1287			4	3.26	0	1935.01	0.000256078	7.11968e-05	3.573e-05	0.0001678	0.0788889	0.901455	-0.000344692	0.962436	1.65458	0.000132642	342820	313195	344262	323913	324578	346797	304825	342902	349950	70964.3	110140	108890
Q93074	Mediator of RNA polymerase II transcription subunit 12	MED12	CGESEAADEK	541	550	1			541			2	2.5	0	1943	0.00017829	7.11968e-05	3.573e-05	0.0001187	-0.61116	0.0171776	-0.320854	0.359324	3.24262	9.83695e-05	9612.41	9465.12	8001.41	11777.1	14457.8	15665.2	7574.53	11822.6	13116.6	1000	1000	1000
Q93074	Mediator of RNA polymerase II transcription subunit 12	MED12	CQEATAGFTIGR	444	455	1			444			4	3.49	0	1853.99	9.16384e-07	7.11968e-05	3.573e-05	8.078e-07	0.0227497	0.420009	0.00310499	0.589179	3.98294	0.00142969	297204	413972	314765	322755	309840	292652	314088	309256	336924	19906.8	62865.4	13197.6
Q93074	Mediator of RNA polymerase II transcription subunit 12	MED12	CNTLPDTGR	83	91	1			83			1	2.55	0	1576.84	0.00035297	7.11968e-05	3.573e-05	0.0002267	0.484818	0.243027	0.516025	0.160708	5.50964	0.0384011	33640.6	45558.1	48589.8	40810.3	32549	32555.2	28643.3	31858.6	38974.8	1000	29546.4	1000
Q86YW9	Mediator of RNA polymerase II transcription subunit 12-like protein	MED12L	MSVNCEK	677	683	5			681			1	1.29	0	1714.95	0.139869	0.00627589	0.003793	0.04989	-0.310596	0.475656	-0.0245268	0.817278	0.205528	0.774154	57298.3	42235.7	45224.4	43120	63130.6	56088.3	44843.3	45999.9	50293.3	62480.1	33937.8	39219.6
Q86YW9	Mediator of RNA polymerase II transcription subunit 12-like protein	MED12L	ECTEGDNLQR	1299	1308	2			1300			3	2.15	0	1764.89	0.0290132	0.0022794	0.001791	0.01172	0.138902	0.243056	-0.311053	0.0321856	1.39289	0.00446003	111937	115676	130545	119098	105058	102488	148440	134269	143509	1000	44049.6	44478.6
Q9UHV7	Mediator of RNA polymerase II transcription subunit 13	MED13	RNDVSMQCSQDILR	1267	1280	8			1274			2	3.38	1	2265.18	0.000194965	7.11968e-05	3.573e-05	0.0001293	-0.37809	0.363906	-0.209954	0.509772	1.93753	0.00264932	95031	90487.9	119342	94883.7	129060	123504	109918	112394	102924	29135.6	24809.1	1000
Q9UHV7	Mediator of RNA polymerase II transcription subunit 13	MED13	SPDRPECIR	1750	1758	7			1756			5	1.96	0	1672.91	0.0026616	0.00073131	0.0003963	0.001541	-0.127799	0.0532784	-0.100931	0.232372	1.50748	0.00060269	219676	228537	241651	253490	249706	243651	283695	245098	231924	80382	89774.7	40998.3
Q9UHV7	Mediator of RNA polymerase II transcription subunit 13	MED13	LYAQVCR	1451	1457	6			1456			2	1.21	0	1452.83	0.0283407	0.0022794	0.001758	0.01145	-0.0138872	0.323628	0.0610992	0.812815	-0.223727	0.11507	259098	235164	256094	263698	258571	254904	245474	239985	274911	255807	324484	299053
Q9UHV7	Mediator of RNA polymerase II transcription subunit 13	MED13	VWQECNMNR	379	387	5			383			1	2.37	0	1779.9	0.000451183	7.11968e-05	3.573e-05	0.0002863	0.182288	0.264806	-0.0727207	0.526483	5.37838	0.00334616	36752.4	41596.3	46552	36659	40454.6	35233.4	50196.2	43746.7	39639.6	1000	15879.8	1000
Q9UHV7	Mediator of RNA polymerase II transcription subunit 13	MED13	DWSCLLSR	1875	1882	4			1878			3	1.58	0	1579.86	0.000900842	0.000157858	6.682e-05	0.0005533	-0.151067	0.0554542	-0.0815026	0.226244	-0.997047	0.0130508	445076	384918	444541	467103	493614	528605	430757	481448	470378	920082	887264	637169
Q71F56	Mediator of RNA polymerase II transcription subunit 13-like	MED13L	MLPSHCLLPLK	955	965	6			960			2	2.04	0	2156.29	0.00409554	0.0007589	0.0005223	0.002272	-0.0218291	0.36272	0.0266927	0.565676	5.91196	3.69308e-05	51857.2	60211.2	60455.8	62185.1	58532.2	61129.2	54225.1	68835.5	59107.4	1000	1000	1000
O60244	Mediator of RNA polymerase II transcription subunit 14	MED14	SWAASIPTILTHSALNILLLPSPTPGLVPGLAGSYLCSPLER	1168	1209	37			1204			1	6.96	0	4926.75	1.30775e-05	7.11968e-05	3.573e-05	9.988e-06	0.0643156	0.995113	-0.0982221	0.178273	-1.06449	0.0383375	33367.7	30438.5	34322.6	30843.2	31912.8	35337.8	35718.6	36701.7	33283.8	69786.5	100544	53684.5
O60244	Mediator of RNA polymerase II transcription subunit 14	MED14	TWVAELVFANCPLNGTSTR	719	737	11			729			1	2.48	0	2679.42	0.000137654	7.11968e-05	3.573e-05	9.303e-05	-0.156023	0.403291	0.0312357	0.744251	-1.02828	0.178517	18383.1	12425.2	22326.7	26756.9	20482.7	17166.8	17989.4	18801.7	12723.9	72263.9	37494	19898
O60244	Mediator of RNA polymerase II transcription subunit 14	MED14	VLAHFVAMCDTNMPFVGLR	640	658	9			648			4	3.95	0	2721.44	4.80552e-06	7.11968e-05	3.573e-05	3.883e-06	-0.268404	0.272618	0.259015	0.612212	-1.19755	0.0225991	33238.9	47145.6	50484.5	56951.5	56785.7	43488.4	39397.6	37970.9	44255.9	150122	108128	85460.1
O60244	Mediator of RNA polymerase II transcription subunit 14	MED14	LSDDPCPVESK	616	626	6			621			1	2.13	0	2094.14	0.00279634	0.00073131	0.0003963	0.001613	-0.0792762	0.270426	-0.0338587	0.128422	0.547116	0.170113	151274	148987	152324	148228	178199	159820	153079	154867	162946	72021.7	103530	155285
O60244	Mediator of RNA polymerase II transcription subunit 14	MED14	RAGEMCAFNK	630	639	6			635			1	2.03	1	2031.11	0.01009	0.00144228	0.00115	0.004892	-0.116988	0.464779	-0.173495	0.427639	2.79688	0.00187431	98520.8	132358	113292	111807	122862	140851	127770	143031	109711	1000	32825.6	16302.6
O60244	Mediator of RNA polymerase II transcription subunit 14	MED14	AGEMCAFNK	631	639	5			635			3	1.9	0	1875.01	0.018759	0.00211584	0.001574	0.008142	0.0400651	0.370602	-0.0184335	0.55013	1.66894	0.000512279	242670	249146	277520	239395	252953	242322	252349	237524	255835	32145.2	78352.6	79151.6
O60244	Mediator of RNA polymerase II transcription subunit 14	MED14	SLLDCTFR	704	711	5			708			3	2.13	0	1554.86	0.0018453	0.000390644	0.0001772	0.001093	0.0906308	0.853069	-0.0600927	0.319641	0.902952	0.00924982	453134	459746	428915	425543	411962	489141	478430	472407	441407	242332	141047	297583
O60244	Mediator of RNA polymerase II transcription subunit 14	MED14	LILCYGTTK	808	816	4			811			4	2.04	0	1916.15	0.00695468	0.00133422	0.000974	0.003596	0.0254671	0.890704	0.0288	0.681623	1.44026	0.00043485	115416	129739	132306	118881	127468	128445	127174	126408	131101	59855.3	47808.6	44481.5
O60244	Mediator of RNA polymerase II transcription subunit 14	MED14	LYECVLEFAR	776	785	4			779			3	2.46	0	1843.01	0.00232543	0.00060604	0.0003616	0.001359	-0.118948	0.0896557	0.0589087	0.669109	0.209088	0.520304	146500	151900	144787	159090	161883	150058	130678	140638	159730	126735	110949	168779
O60244	Mediator of RNA polymerase II transcription subunit 14	MED14	LPTCIR	169	174	4			172			2	1.39	0	1302.79	0.0895022	0.00468774	0.00304	0.03198	-0.105109	0.0286495	0.0751785	0.353878	9.78961	3.81117e-07	886418	844255	885049	951938	975759	914530	886346	840111	798207	1000	1000	1000
Q96RN5	Mediator of RNA polymerase II transcription subunit 15	MED15	TFVPAMTAIHGPPITAPVVCTR	641	662	20			660			3	5.15	0	2879.6	2.86947e-06	7.11968e-05	3.573e-05	2.383e-06	-0.096271	0.238464	-0.230681	0.0543615	0.576396	0.00634744	119939	126054	106447	121682	128250	128215	140735	128536	146139	80435.4	81675.4	64506.2
Q96RN5	Mediator of RNA polymerase II transcription subunit 15	MED15	QQYLCQPLLDAVLANIR	614	630	5			618			1	2.29	0	2558.44	0.000573013	7.11968e-05	3.573e-05	0.0003603	-0.289251	0.0448128	-0.33699	0.027231	-0.112957	0.663391	77644.9	101346	90139.6	110151	108222	124067	126893	112491	113857	72960.9	120150	97480.8
Q96RN5	Mediator of RNA polymerase II transcription subunit 15	MED15	CEIALEK	588	594	1			588			3	2.5	0	1710.01	0.000564718	7.11968e-05	3.573e-05	0.0003548	0.0782614	0.18466	0.091298	0.278551	-0.953172	0.0224766	202269	217830	192856	191589	198178	174620	171717	189865	205557	403829	273816	391617
Q9Y2X0	Mediator of RNA polymerase II transcription subunit 16	MED16	LWICCR	696	701	Ambiguous			Ambiguous			2	1.09	0	1450.8	0.0584208	0.00388578	0.002562	0.02151	-0.110946	0.899111	0.0911615	0.366091	0.448048	0.0563816	262277	230615	236600	255513	257115	209406	253247	222112	194107	197311	91461.6	173436
Q9Y2X0	Mediator of RNA polymerase II transcription subunit 16	MED16	RPAAGGMMDLAYVCEWEK	6	23	14			19			2	1.23	0	2931.52	0.0110837	0.00148865	0.001154	0.005291	-0.0164361	0.628948	-0.553006	0.185549	4.83468	0.00381075	42146.5	25381.4	28535.3	35899.5	28862.3	20700.3	49616.2	35795.3	41865.3	1000	1000	1000
Q9Y2X0	Mediator of RNA polymerase II transcription subunit 16	MED16	LHLGACPTEECK	785	796	6			790			1	2.81	0	2262.22	0.000548474	7.11968e-05	3.573e-05	0.0003457	-0.0699057	0.677189	-0.126779	0.155553	0.848576	0.0710782	119891	114800	126153	146080	125844	105340	135425	121740	130904	33374.9	105765	66579.5
Q9Y2X0	Mediator of RNA polymerase II transcription subunit 16	MED16	LTEICTK	580	586	5			584			4	2.37	0	1712.03	0.000282703	7.11968e-05	3.573e-05	0.0001842	0.0312311	0.355473	-0.0433377	0.80599	2.93954	0.000248485	736374	691298	697923	682977	651457	717198	668811	720235	719206	18289.8	182592	90974.1
Q9Y2X0	Mediator of RNA polymerase II transcription subunit 16	MED16	LSPCTVTR	536	543	4			539			3	1.78	0	1476.85	0.00138137	0.000323753	0.000126	0.0008319	-0.0386538	0.816692	-0.0492691	0.23783	7.60546	9.9865e-07	1.04384e+06	976380	1.00484e+06	931785	1.03213e+06	1.03236e+06	1.17609e+06	1.03975e+06	1.02511e+06	1000	18064.2	5159.72
Q9Y2X0	Mediator of RNA polymerase II transcription subunit 16	MED16	VCVSVVSEK	244	252	2			245			5	3.24	0	1854.1	9.51921e-05	7.11968e-05	3.573e-05	6.551e-05	0.00923983	0.380669	0.069328	0.203449	-0.692792	0.0324357	501505	413964	406764	412168	408768	411321	391872	394541	396919	854110	669135	595959
Q9Y2X0	Mediator of RNA polymerase II transcription subunit 16	MED16	VCDYHTK	544	550	2			545			2	2.92	0	1769.99	3.72116e-05	7.11968e-05	3.573e-05	2.693e-05	-0.0531601	0.913353	-0.0540006	0.256166	2.33396	4.85426e-05	607117	608046	636458	573106	630870	656878	667254	631237	620826	87988.6	120599	171984
Q9Y2X0	Mediator of RNA polymerase II transcription subunit 16	MED16	CGCVTMLK	801	808	1			801			2	1.47	0	1816.01	0.00689029	0.00133422	0.000974	0.003559	0.339429	0.102258	0.141708	0.969959	6.84446	0.00760871	92862.2	115536	114918	95859.9	90825.8	86159	101973	116136	104167	1000	1000	50574.9
Q9Y2X0	Mediator of RNA polymerase II transcription subunit 16	MED16	CRIDTEILPSLFMR	253	266	1			253			3	3.24	1	2294.27	9.75964e-05	7.11968e-05	3.573e-05	6.713e-05	0.511847	0.393945	-0.0682806	0.287753	0.649816	0.112745	160851	248169	260364	174047	148455	232395	249790	260197	278678	158173	175787	103100
Q9Y2X0	Mediator of RNA polymerase II transcription subunit 16	MED16	CTTDLNR	267	273	1			267			1	1.04	0	1422.77	0.127603	0.00579471	0.003608	0.04542	0.271332	0.152376	0.0281388	0.423935	4.23607	0.780815	23661.4	18844.5	15585.9	16207.8	15613.7	12211.8	18480.5	9241.28	19602.2	43323	1000	1000
Q9NVC6	Mediator of RNA polymerase II transcription subunit 17	MED17	VLITSQGYEQICK	477	489	12			488			5	3.27	0	2386.37	2.42036e-06	7.11968e-05	3.573e-05	2.025e-06	-0.221189	0.0871983	-0.0321233	0.970116	1.06781	0.00180382	422122	414366	488107	485903	492065	527141	470767	418838	431627	201371	224607	140600
Q9NVC6	Mediator of RNA polymerase II transcription subunit 17	MED17	LEAAQNVLLCK	295	305	10			304			1	3.91	0	2106.26	4.43288e-05	7.11968e-05	3.573e-05	3.177e-05	-0.493134	0.0556322	-0.203513	0.319005	-0.292473	0.171355	44133	37425.3	31667	52759	52676	44339.8	51154.6	43095.2	37348.1	54072.6	40249.6	45836.1
Q9NVC6	Mediator of RNA polymerase II transcription subunit 17	MED17	ISIESACEK	9	17	7			15			4	3.07	0	1884.08	0.000715865	7.11968e-05	3.573e-05	0.0004445	-0.00922105	0.924309	0.0221516	0.944829	1.18445	0.00453754	744768	688583	719237	678766	758539	723849	708278	704516	744348	69645	317410	316459
Q9NVC6	Mediator of RNA polymerase II transcription subunit 17	MED17	KIPEDYCPLDVQIPSDLEGSAYIK	235	258	7			241			1	3.43	1	3902.14	0.00149434	0.000390644	0.0001772	0.0008956	0.0472486	0.6522	0.209351	0.523739	-0.902422	0.0141869	31587.5	42709.9	33943.6	32849.9	22635.1	42897.5	40745.4	29358.7	26653	83357.2	60466.6	63447.3
Q9NVC6	Mediator of RNA polymerase II transcription subunit 17	MED17	QCPEDHLYVLEHNLHLLIR	362	380	2			363			3	4.12	0	2942.6	1.438e-06	7.11968e-05	3.573e-05	1.238e-06	-0.0533009	0.517028	0.00979659	0.81661	0.250084	0.310775	110035	96610	119535	107364	121138	114176	125502	109290	98959.5	92522.7	18533.3	112818
Q9BUE0	Mediator of RNA polymerase II transcription subunit 18	MED18	NCVDIATSENLTDFLMEMGFR	104	124	2			105			1	2.32	0	3006.47	0.0134357	0.00164578	0.001294	0.006197	-0.294616	0.171644	0.0199926	0.598862	-0.790218	0.0514997	26865.2	35195.2	41738	38171.1	43169	49039.3	43550.8	34710.9	34498.4	51298	87361	60864.4
A0JLT2	Mediator of RNA polymerase II transcription subunit 19	MED19	LHTGPLPEQCR	154	164	10			163			2	3.84	0	1851.02	1.2377e-05	7.11968e-05	3.573e-05	9.502e-06	-0.160721	0.140188	-0.022675	0.364431	-0.252687	0.660863	121973	99554.9	122915	121404	136347	155745	129547	123905	116939	145321	159480	77251.7
A0JLT2	Mediator of RNA polymerase II transcription subunit 19	MED19	SGAGCGPFYLMR	58	69	5			62			4	2.36	0	1858.96	4.70696e-05	7.11968e-05	3.573e-05	3.36e-05	0.00873057	0.673933	-0.168296	0.0223749	0.159265	0.998894	279724	292273	275922	335463	278037	264689	306038	314335	334836	230273	367348	250488
Q9H944	Mediator of RNA polymerase II transcription subunit 20	MED20	YQYCDFLVK	117	125	4			120			7	2.43	0	2083.15	0.00109888	0.000243646	9.803e-05	0.0006685	-0.0812423	0.956022	-0.0776742	0.976599	2.35445	0.000436759	1.10275e+06	1.09166e+06	1.21987e+06	1.08819e+06	1.16805e+06	1.16663e+06	1.06065e+06	1.18462e+06	1.16375e+06	54827.3	215634	323192
Q13503	Mediator of RNA polymerase II transcription subunit 21	MED21	LEEENHEAATCLEDVVYR	93	110	11			103			5	5.18	0	2720.35	8.84493e-08	7.11968e-05	3.573e-05	8.816e-08	-0.0442043	0.460669	-0.0710465	0.777808	0.454688	0.0463122	398940	377357	448881	411352	410525	479538	397677	419077	429385	124853	291094	295587
Q15528	Mediator of RNA polymerase II transcription subunit 22	MED22	TLQEECDRK	107	115	6			112			1	2.6	1	2026.12	0.000113346	7.11968e-05	3.573e-05	7.721e-05	0.146792	0.234556	-0.0528532	0.504721	-0.788001	0.000468399	259327	284766	228046	234239	228566	239305	269003	260661	280688	437200	447775	465776
Q15528	Mediator of RNA polymerase II transcription subunit 22	MED22	TLQEECDR	107	114	6			112			5	2.08	0	1593.82	0.0023892	0.00060604	0.0003616	0.001393	0.0524529	0.701696	0.0990151	0.987449	-0.203745	0.267604	322319	237093	308236	297231	272613	337996	276380	302101	287791	430167	279166	354991
Q9ULK4	Mediator of RNA polymerase II transcription subunit 23	MED23	EENPWVPDDTYYCR	1057	1070	13			1069			5	3.89	0	2387.13	7.39109e-06	7.11968e-05	3.573e-05	5.824e-06	-0.157685	0.126349	-0.178275	0.0915165	4.31879	0.000182557	384519	362234	428437	432064	426920	428929	455719	435095	425970	19267.8	65085.7	1000
Q9ULK4	Mediator of RNA polymerase II transcription subunit 23	MED23	DNRPQGWCLSDTYLK	1036	1050	8			1043			5	2.31	0	2700.44	2.22283e-05	7.11968e-05	3.573e-05	1.653e-05	0.0926378	0.32988	-0.0745459	0.4934	3.05135	4.50505e-05	599414	589210	629763	562134	539530	623756	631201	631515	594659	19409.1	107627	72306.7
Q9ULK4	Mediator of RNA polymerase II transcription subunit 23	MED23	SPGPFPNCDWR	1083	1093	8			1090			6	3.14	0	1875.95	0.00028131	7.11968e-05	3.573e-05	0.0001832	-0.0313252	0.675269	-0.0724757	0.392661	1.73228	0.000613007	353150	362431	376423	349811	370387	389975	381104	384022	357697	43505.8	132609	109083
Q9ULK4	Mediator of RNA polymerase II transcription subunit 23	MED23	INSICGR	218	224	5			222			3	1.65	0	1362.78	0.00527815	0.000946112	0.0007145	0.002838	0.115751	0.160514	-0.0398107	0.618286	2.29272	0.000393091	434962	490042	429947	435108	401428	329592	447132	450851	422703	1000	88771.9	93009.8
Q9ULK4	Mediator of RNA polymerase II transcription subunit 23	MED23	DMVCNMLGLNK	281	291	4			284			5	1.68	0	2142.17	0.00028131	7.11968e-05	3.573e-05	0.0001834	-0.00765804	0.685029	-0.0944567	0.533019	1.07221	0.00402898	342778	361555	343310	345137	330648	401136	383559	331387	366540	163274	223140	120755
Q9ULK4	Mediator of RNA polymerase II transcription subunit 23	MED23	LISCLGAFR	37	45	4			40			6	2.38	0	1579.93	0.000659491	7.11968e-05	3.573e-05	0.0004118	0.451653	0.277263	0.392151	0.150043	6.24744	0.00122682	86319.7	56297.6	75974.3	74156.9	55552.8	12995.8	57891.9	58565.4	54753.3	1000	1000	1000
Q9ULK4	Mediator of RNA polymerase II transcription subunit 23	MED23	LVCESLINSDTLEWER	96	111	3			98			2	4.11	0	2507.31	2.23398e-05	7.11968e-05	3.573e-05	1.663e-05	-0.015714	0.61577	0.081071	0.675122	0.664128	0.0379457	128769	100599	134299	130179	146266	110999	121732	100769	123869	81262.1	96072.5	78632.5
Q9ULK4	Mediator of RNA polymerase II transcription subunit 23	MED23	CPVLEDQLVDLVVYAMER	297	314	1			297			2	4.73	0	2692.44	1.8378e-06	7.11968e-05	3.573e-05	1.561e-06	-0.238065	0.918455	0.117427	0.825383	-1.54281	0.0599379	13973.9	20539.5	11226.5	16480.9	25732.7	1000	21618.5	12881.5	7781.84	77241	40714.4	34327.8
O75448	Mediator of RNA polymerase II transcription subunit 24	MED24	DFTEDVNCAFEFLLK	329	343	8			336			3	2.91	0	2695.43	4.80203e-05	7.11968e-05	3.573e-05	3.424e-05	-0.196285	0.0685047	0.0196331	0.775377	0.131888	0.147667	180793	160952	161292	182907	184800	202403	159112	176810	159028	151559	87151.1	147201
O75448	Mediator of RNA polymerase II transcription subunit 24	MED24	ILNPDHPCFRPDSTK	539	553	8			546			1	0.97	0	2644.45	0.18014	0.00718009	0.004309	0.06544	0.248689	0.238171	0.0624363	0.356296	0.699787	0.047258	39999.6	32926.5	34958.7	36612.6	27031.9	29423.4	33478.1	36649.6	25386	1000	21522.8	22781.1
O75448	Mediator of RNA polymerase II transcription subunit 24	MED24	SQAEQCGTLIR	213	223	6			218			4	3.6	0	1805.99	0.000205906	7.11968e-05	3.573e-05	0.0001364	0.258468	0.618025	0.0907772	0.930685	6.48853	2.21773e-05	89792.9	80426.6	93198.5	106342	75064.7	58453.4	100797	80341.5	84317.1	1000	1000	1000
O75448	Mediator of RNA polymerase II transcription subunit 24	MED24	QLAMCLQR	157	164	5			161			3	1.25	0	1562.88	0.00464781	0.0007589	0.0006081	0.002546	-0.0782468	0.39216	-0.124003	0.070441	0.37434	0.978138	107922	117540	117629	102130	124091	243302	119814	134677	128090	200426	90677.3	55809.4
Q71SY5	Mediator of RNA polymerase II transcription subunit 25	MED25	SLPCQVYVNHGENLK	426	440	4			429			2	2.38	0	2605.44	0.000736838	7.11968e-05	3.573e-05	0.0004572	-0.0844627	0.723205	-0.00014279	0.540513	1.52735	0.00841485	147309	138821	169118	156191	135774	181554	147324	139775	149163	1000	71657.6	51103.6
O95402	Mediator of RNA polymerase II transcription subunit 26	MED26	LAGPGCK	351	357	6			356			2	1.99	0	1549.94	0.00109373	0.000243646	9.803e-05	0.0006642	-0.15756	0.598251	-0.0806453	0.935294	1.60926	0.00298594	168686	160769	198433	188152	170205	192384	178384	178507	173994	55884.3	55289.4	1000
O95402	Mediator of RNA polymerase II transcription subunit 26	MED26	CSFSPR	271	276	1			271			2	1.22	0	1296.71	0.0408818	0.00293557	0.002158	0.01565	0.0880318	0.3664	0.105919	0.483109	1.52461	0.00872474	306577	353897	290595	288430	318825	272479	275752	284876	331146	55257.9	184491	106558
Q6P2C8	Mediator of RNA polymerase II transcription subunit 27	MED27	LFQAPCQR	276	283	6			281			4	2.4	0	1562.88	0.00168408	0.000390644	0.0001772	0.001004	-0.0285017	0.231534	-0.00219312	0.832105	0.590138	0.0867941	390431	401302	361955	412042	397041	398221	368017	405523	391025	88273.3	259355	323588
Q6P2C8	Mediator of RNA polymerase II transcription subunit 27	MED27	VFDCLK	31	36	4			34			7	1.86	0	1628.97	0.00237846	0.00060604	0.0003616	0.001384	0.0410193	0.881369	0.0321638	0.555435	4.05083	7.16622e-06	1.20458e+06	1.14236e+06	1.22198e+06	1.17082e+06	1.22845e+06	1.15388e+06	1.18443e+06	1.15725e+06	1.17803e+06	1000	72679.9	96504.8
Q9H204	Mediator of RNA polymerase II transcription subunit 28	MED28	TGVDQCIQK	75	83	6			80			3	2.24	0	1896.09	0.0189649	0.00211584	0.001574	0.008213	0.175401	0.0316739	0.0913342	0.157882	-0.881061	1.59932e-05	418751	439394	466532	394960	389092	351141	426381	412439	408563	808642	827332	809244
Q9H204	Mediator of RNA polymerase II transcription subunit 28	MED28	QTECFFLQK	90	98	4			93			6	3.4	0	2048.15	0.00181193	0.000390644	0.0001772	0.001072	-0.127265	0.188179	-0.0616223	0.53122	1.64806	0.00153906	774258	860234	931045	979323	892794	939566	902198	897774	862220	117456	274474	337525
Q9NX70	Mediator of RNA polymerase II transcription subunit 29	MED29	DIHTALLDCANK	173	184	9			181			4	3.23	0	2218.25	7.30645e-05	7.11968e-05	3.573e-05	5.114e-05	-0.0424762	0.898955	-0.1996	0.738392	7.40346	0.00053342	164848	169303	211810	174362	162182	201712	169640	200962	194424	25504	1000	1000
Q9NX70	Mediator of RNA polymerase II transcription subunit 29	MED29	AQISCAK	166	172	5			170			4	2.46	0	1624.97	0.000254814	7.11968e-05	3.573e-05	0.000167	0.138673	0.474404	-0.120096	0.194311	9.27477	7.58427e-08	619420	602559	623982	562653	547118	655024	606196	673190	691418	1000	1000	1000
Q96HR3	Mediator of RNA polymerase II transcription subunit 30	MED30	EVNTASLCR	27	35	8			34			3	2.16	0	1592.87	0.000196911	7.11968e-05	3.573e-05	0.0001305	0.0586042	0.55565	-0.0742394	0.31455	0.398544	0.107782	254931	280201	271278	239443	260479	279862	265315	295056	285603	205798	125629	247973
Q9Y3C7	Mediator of RNA polymerase II transcription subunit 31	MED31	ELVNAQCAK	87	95	7			93			4	1.86	0	1880.09	0.00249925	0.000674342	0.0003826	0.001453	-0.359932	0.00828913	-0.17244	0.530556	-0.294262	0.546428	161351	147026	146890	178910	188688	199701	165693	167566	141750	121815	200850	180292
Q9NPJ6	Mediator of RNA polymerase II transcription subunit 4	MED4	ISASNAVCAPLTWVPGDPR	155	173	8			162			2	2.8	0	2554.38	3.35121e-06	7.11968e-05	3.573e-05	2.749e-06	0.0918144	0.354476	0.0196556	0.478977	1.55079	0.0098178	126530	112544	131614	122729	103771	118728	124818	120852	150586	43187.7	19208.9	74060.2
O75586	Mediator of RNA polymerase II transcription subunit 6	MED6	TCNNEVVK	44	51	2			45			1	1.2	0	1811.03	0.0217773	0.00220901	0.001609	0.009196	-0.558758	0.37141	-0.38821	0.958946	0.404317	0.99426	23249.8	39269.2	19648.6	34733.3	31616.5	34247	30428.6	32482.6	20421.1	50200.1	17567.4	14101.9
O43513	Mediator of RNA polymerase II transcription subunit 7	MED7	TEPMDADDSNNCTGQNEHQR	186	205	12			197			1	3.43	0	2878.27	0.000610337	7.11968e-05	3.573e-05	0.0003828	0.331756	0.9892	-0.235966	0.538287	3.84495	0.925234	16067.8	14369.6	9759.54	11417.6	18091.7	10817.1	22423.4	9373.14	16923	42367.8	1000	1000
O43513	Mediator of RNA polymerase II transcription subunit 7	MED7	TEPMDADDSNNCTGQNEHQR	186	205	12			197			4	4.17	0	2862.27	2.53191e-06	7.11968e-05	3.573e-05	2.111e-06	0.48656	0.0839543	-0.0446927	0.960964	-0.105328	0.542946	54687.1	49216.5	47044.5	33970.3	47753.7	35127	52391.9	50765	48194.5	52944.1	1000	59759.5
O43513	Mediator of RNA polymerase II transcription subunit 7	MED7	DSYMMFGNQFQCDDLIIRPLESQGIER	40	66	12			51			1	4.8	0	3805.87	8.12635e-07	7.11968e-05	3.573e-05	7.211e-07	0.171024	0.586946	-0.0388021	0.807564	-0.706142	0.0228831	58412.8	52858.1	53536.2	41600.7	63614.3	47551.5	52339.2	54995.7	59622.5	101615	71500	87340.9
O43513	Mediator of RNA polymerase II transcription subunit 7	MED7	VIEMIQNCLASLPDDLPHSEAGMR	160	183	8			167			3	3.11	0	3239.65	1.21926e-05	7.11968e-05	3.573e-05	9.357e-06	-0.606448	0.985129	-1.09566	0.753287	-2.03128	0.471804	25278.9	8220.45	8565.91	13041.6	18410.8	10248.8	10569.6	19543.2	18306.3	35014.6	1000	36885.6
O43513	Mediator of RNA polymerase II transcription subunit 7	MED7	DAALCVLIDEMNERP	219	233	5			223			1	2.94	0	2289.19	0.000995241	0.000157858	6.682e-05	0.0006077	0.236722	0.328281	-0.18704	0.0863065	-0.447159	0.0706796	41484.9	41539.4	41166.3	35207	31773.8	44508.2	47227.4	42990.1	52331.8	72258.9	56558.5	47835.3
Q96G25	Mediator of RNA polymerase II transcription subunit 8	MED8	NSLGSFICK	24	32	8			31			5	2.32	0	1873.09	0.000342693	7.11968e-05	3.573e-05	0.0002206	0.179156	0.0486914	0.0983221	0.0391401	-0.446647	0.0546357	648168	697724	667726	617002	589748	509313	633424	603756	623735	720507	910023	920824
Q96G25	Mediator of RNA polymerase II transcription subunit 8	MED8	MCSNLLEK	146	153	2			147			1	1.16	0	1842.05	0.0537958	0.00379319	0.002504	0.01994	-0.355441	0.788375	-0.347978	0.39869	2.91419	0.0286681	7538.03	11352.4	4370.8	9643.98	16949.7	1000	9396.91	10007.6	9594.23	1000	1000	1000
Q9NWA0	Mediator of RNA polymerase II transcription subunit 9	MED9	SLCMFEIPK	137	145	3			139			2	1.57	0	1972.13	0.00701975	0.00133422	0.000974	0.003617	0.01647	0.680605	0.0263308	0.793105	0.675371	0.138262	134472	116234	135277	142312	122072	132946	121263	132040	139557	84202.5	128217	67930.3
A2RUB1	Meiosis-specific coiled-coil domain-containing protein MEIOC	MEIOC	TALWCALQMTLPK	900	912	5			904			1	1.59	0	2396.37	0.0806269	0.00459936	0.002873	0.02894	-0.0411269	0.833935	0.081572	0.554802	-1.57437	0.00651993	77906.7	71549.1	89031	89211	80159.6	62905.3	63049.9	85756	73624	295353	232011	191042
Q14680	Maternal embryonic leucine zipper kinase	MELK	SLTPALCR	407	414	7			413			2	1.95	0	1460.86	0.00354664	0.0007589	0.0005014	0.002002	0.168263	0.249636	0.0512068	0.52341	0.719844	0.00627685	225519	208604	185277	181994	185640	199812	202145	190181	201330	126657	145344	113925
O00255	Menin	MEN1	EAASLLEAGEERPGEQSQGTQSQGSALQDPECFAHLLR	383	420	32			414			1	5.88	0	4640.3	5.95787e-07	7.11968e-05	3.573e-05	5.36e-07	-0.293864	0.162459	-0.32873	0.265255	4.17874	0.171747	18110.3	10450.4	22483.2	21728.5	27481.5	22201.8	27598.9	22744.9	18049.2	1000	17076.3	1000
O00255	Menin	MEN1	EALQAWADTATVIQDYNYCR	341	360	19			359			2	4.1	0	2931.46	4.80394e-07	7.11968e-05	3.573e-05	4.383e-07	0.0211137	0.861197	0.134283	0.278545	0.981879	0.117947	178419	188986	204345	213235	179419	186240	170976	191139	172189	81994.2	188922	95687.2
O00255	Menin	MEN1	FYDGICK	421	427	6			426			3	1.81	0	1749.99	0.000251058	7.11968e-05	3.573e-05	0.0001644	0.115838	0.0336002	0.0679301	0.0657434	2.51918	0.00720112	201500	206030	215937	192216	190134	174774	186203	196553	198028	1000	35940.2	107366
Q7L2J0	7SK snRNA methylphosphate capping enzyme	MEPCE	DAPQPYELNTAINCR	311	325	14			324			2	3.93	0	2305.19	2.32521e-05	7.11968e-05	3.573e-05	1.722e-05	-0.0355392	0.746594	0.474914	0.182741	-1.41423	0.00522937	125737	95302.8	122577	151152	125634	88285	109508	88195.4	87819.6	326689	234067	330899
Q7L2J0	7SK snRNA methylphosphate capping enzyme	MEPCE	DITDPLSLNTCTDEGHVVLASPLK	234	257	11			244			2	4.22	0	3442.87	9.0559e-05	7.11968e-05	3.573e-05	6.258e-05	0.156968	0.938059	0.171724	0.226976	1.98682	0.000466264	138843	121579	134103	117341	120278	153739	100655	131049	119054	33833.4	53499.3	30824.5
Q7L2J0	7SK snRNA methylphosphate capping enzyme	MEPCE	FQYGNYCK	413	420	7			419			10	2.6	0	1927.04	0.000483158	7.11968e-05	3.573e-05	0.0003065	0.0817835	0.0034772	0.0511397	0.0285142	4.41913	3.90816e-06	1.79661e+06	1.85401e+06	1.80637e+06	1.71349e+06	1.70033e+06	1.70682e+06	1.77034e+06	1.73417e+06	1.74346e+06	35599.4	189716	84433.8
Q7L2J0	7SK snRNA methylphosphate capping enzyme	MEPCE	RVNSDCDSVLPSNFLLGGNIFDPLNLNSLLDEEVSR	172	207	6			177			2	5.76	1	4562.35	4.07165e-05	7.11968e-05	3.573e-05	2.938e-05	-0.246501	0.108827	-0.380038	0.0513922	0.468994	0.953003	49575.6	47643.1	57704.6	55961.6	58812.8	62048.8	57711.5	67256.3	64516.5	35816.8	90323.5	24933.2
Q7L2J0	7SK snRNA methylphosphate capping enzyme	MEPCE	NPSCEDGR	426	433	4			429			4	2.21	0	1477.74	0.00605436	0.00131842	0.0009203	0.003197	0.330098	0.0200814	0.240581	0.0136255	5.47867	9.62467e-05	608983	670459	589437	493888	484436	371726	528599	504193	515446	1000	13657.2	91746.2
Q7L2J0	7SK snRNA methylphosphate capping enzyme	MEPCE	NSCNVGGGGGGFK	151	163	3			153			3	3.51	0	2058.1	5.17593e-05	7.11968e-05	3.573e-05	3.676e-05	0.193338	0.0907497	0.134338	0.105125	1.92724	0.000925134	991925	1.1177e+06	923372	892037	867518	667853	908748	794448	903731	146124	367898	260809
Q7L2J0	7SK snRNA methylphosphate capping enzyme	MEPCE	SCFPASLTASR	521	531	2			522			11	2.03	0	1739.94	0.000462359	7.11968e-05	3.573e-05	0.0002933	-0.0384454	0.668993	-0.0213017	0.695169	0.477885	0.00180453	1.44469e+06	1.3366e+06	1.33902e+06	1.40284e+06	1.37518e+06	1.26662e+06	1.36676e+06	1.3491e+06	1.35893e+06	954749	961452	1.0688e+06
Q7L2J0	7SK snRNA methylphosphate capping enzyme	MEPCE	CAPSAGSPAAAVGR	54	67	1			54			2	3.72	0	1814.99	4.19797e-06	7.11968e-05	3.573e-05	3.416e-06	0.106491	0.5151	0.108839	0.523279	-0.0260488	0.794936	89188.9	98511.9	76583.1	82842.7	79198.8	87668.8	82707.9	68357.5	93124.6	90813.9	67826.7	96605.6
P53582	Methionine aminopeptidase 1	METAP1	LGIQGSYFCSQECFK	28	42	13			40			3	4.13	0	2671.39	1.23128e-06	7.11968e-05	3.573e-05	1.067e-06	-0.440785	0.0037764	-0.231582	0.0676768	2.27045	0.00297439	330169	334726	348519	475030	415570	454338	451365	364391	393009	55239.4	69376.9	171586
P53582	Methionine aminopeptidase 1	METAP1	VCETDGCSSEAK	8	19	7			14			3	2.72	0	2190.1	0.00147379	0.000390644	0.0001772	0.0008838	-0.43412	0.00181278	-0.225279	0.0812914	1.49862	0.00142449	331227	279404	319850	421776	432145	434663	487561	373906	364725	72728.1	142319	113193
P53582	Methionine aminopeptidase 1	METAP1	LQCPTCIK	20	27	6			25			3	2.57	0	1867.08	0.000791859	7.11968e-05	3.573e-05	0.0004885	-0.23688	0.00114734	-0.204088	0.0185304	1.1746	5.95539e-05	545735	511245	526669	631906	613437	620649	662054	606701	590145	216446	233319	261158
P53582	Methionine aminopeptidase 1	METAP1	NCYPSPLNYYNFPK	178	191	2			179			2	1.66	0	2624.38	0.0344758	0.00263836	0.00195	0.01355	1.05646	0.0150855	0.535	0.0725722	-0.022027	0.706011	19996.6	26158.4	25326.4	15810.9	8514.29	12177.2	20711.3	17479.3	16359.9	32810.6	25716.1	1000
P53582	Methionine aminopeptidase 1	METAP1	LGIQGSYFCSQECFK	28	42	9	13		36	40		3	3.78	0	2910.55	1.45269e-05	7.11968e-05	3.573e-05	1.106e-05	-0.205546	0.0741378	-0.123287	0.00602354	0.457485	0.34304	159700	154528	163804	166352	199790	184154	173646	173948	177446	186329	1000	116302
P53582	Methionine aminopeptidase 1	METAP1	LQCPTCIK	20	27	3	6		22	25		3	2.46	0	2106.24	0.0039506	0.0007589	0.0005014	0.002202	-0.103751	0.348797	-0.0408986	0.655507	0.510433	0.178477	177542	150233	202743	184238	190780	209326	180161	190011	182647	53791.7	124637	170411
P53582	Methionine aminopeptidase 1	METAP1	VCETDGCSSEAK	8	19	2	7		9	14		1	2.97	0	2429.27	0.00181193	0.000390644	0.0001772	0.001074	0.117148	0.103456	0.0446931	0.644343	0.922137	0.0244443	142849	152184	163800	140315	140538	139743	122065	167557	147542	52761.8	80311.8	117522
P50579	Methionine aminopeptidase 2	METAP2	GSYTAQFEHTILLRPTCK	452	469	17			468			2	3.11	0	2969.65	0.000225134	7.11968e-05	3.573e-05	0.0001486	-0.0631145	0.584484	-0.146596	0.0265465	0.971189	0.00288348	389580	382745	368248	399861	354851	423413	465989	423682	418548	144073	195233	241066
P50579	Methionine aminopeptidase 2	METAP2	HLLNVINENFGTLAFCR	401	417	16			416			2	6.61	0	2561.4	1.73869e-07	7.11968e-05	3.573e-05	1.672e-07	0.051034	0.852098	0.023351	0.630516	0.332636	0.422889	122324	118244	104952	120161	107401	114134	94071.1	116346	120036	127537	93895.8	88554.3
P50579	Methionine aminopeptidase 2	METAP2	GVVHDDMECSHYMK	372	385	9			380			1	3.25	0	2555.27	0.000421272	7.11968e-05	3.573e-05	0.0002687	-0.199801	0.143591	-0.194876	0.349584	-0.372951	0.0960775	111009	113025	124413	119697	129814	145024	141401	129371	109786	220997	145758	146367
P50579	Methionine aminopeptidase 2	METAP2	GQECEYPPTQDGR	132	144	4			135			10	2.96	0	2080.01	9.58854e-06	7.11968e-05	3.573e-05	7.46e-06	0.136673	0.0188361	0.0648075	0.599805	-1.072	0.0040734	232688	220412	231744	210797	210473	215183	216139	221564	235304	534888	487206	395081
P50579	Methionine aminopeptidase 2	METAP2	LCDVGEAIQEVMESYEVEIDGK	297	318	2			298			2	4.75	0	3360.72	1.38848e-06	7.11968e-05	3.573e-05	1.197e-06	-0.0750813	0.798934	-0.164372	0.914825	-1.55906	0.00152249	76547.9	73616.1	96634.1	73955.3	85679.9	80637.1	89366.1	74550.1	85785.6	225558	226084	180768
P50579	Methionine aminopeptidase 2	METAP2	CAGIDVR	290	296	1			290			2	1.86	0	1333.76	0.00333074	0.0007589	0.0004687	0.001891	0.271458	0.00819096	0.0819361	0.100688	0.490798	0.0343007	551866	624771	571568	473534	474779	439594	540012	505585	543660	406746	226543	444867
Q9UBP6	tRNA (guanine-N(7)-)-methyltransferase	METTL1	AAPAGGFQNIACLR	125	138	12			136			2	4.66	0	1989.1	1.09695e-07	7.11968e-05	3.573e-05	1.08e-07	0.169169	0.595296	0.0100551	0.627078	2.1154	0.000447952	131314	152407	143376	125142	127512	154863	143074	129878	142380	49117	20985.6	33088.5
Q9HCE5	N6-adenosine-methyltransferase non-catalytic subunit	METTL14	CWTWDDIMK	210	218	1			210			3	1.99	0	2102.11	0.00031205	7.11968e-05	3.573e-05	0.0002019	-0.147518	0.263114	-0.3502	0.00412016	-2.09031	0.000174072	102559	115226	104159	115373	124464	107101	132776	129501	133597	519020	437064	443552
Q86W50	RNA N6-adenosine-methyltransferase METTL16	METTL16	EGEAAAVEGPCPSQESLSQEENPEPTEDERSEEK	438	471	11			448			1	4.04	1	4592.17	0.000604446	7.11968e-05	3.573e-05	0.0003788	0.145213	0.6775	-0.0389369	0.940906	-0.789018	0.16038	41827.2	56430.7	47979.1	43384.9	39766.2	54767.5	46651.6	49291.7	51346	82903	47737.4	106772
Q86W50	RNA N6-adenosine-methyltransferase METTL16	METTL16	GGVEVLESCQGSSNGAQDQEASEQFGSPVAER	472	503	9			480			1	4.76	0	3852.83	2.68829e-05	7.11968e-05	3.573e-05	1.977e-05	0.0577535	0.979858	-0.104679	0.457943	0.635445	0.000569416	26656	28378.2	28871.2	26941.2	29612.8	27264.6	25246.4	35883.8	30513.8	19965.2	17864.9	18268.2
Q86W50	RNA N6-adenosine-methyltransferase METTL16	METTL16	VTYTEFCQGR	270	279	7			276			6	3.32	0	1803.94	7.2084e-06	7.11968e-05	3.573e-05	5.701e-06	-0.0935316	0.216638	-0.154317	0.0870484	1.86449	1.28311e-06	669597	673322	701651	718421	679784	771759	694837	776042	749337	184909	186169	174709
Q86W50	RNA N6-adenosine-methyltransferase METTL16	METTL16	DLMNQLCTYIR	542	552	7			548			2	2.75	0	1970.05	4.61377e-05	7.11968e-05	3.573e-05	3.307e-05	0.186515	0.102219	0.150199	0.0133449	1.45158	2.59898e-05	175591	165316	174939	168482	153723	144244	154856	157642	158717	58489.6	63961.4	71026.3
Q86W50	RNA N6-adenosine-methyltransferase METTL16	METTL16	WYSCMLGK	244	251	4			247			6	1.75	0	1892.04	0.014598	0.00174704	0.001363	0.006623	0.0128549	0.973284	0.0550312	0.801422	0.719792	0.0276385	427110	491685	505980	487323	500700	433351	473283	468117	505035	291667	400484	298544
Q86W50	RNA N6-adenosine-methyltransferase METTL16	METTL16	RVPCGK	359	364	4			362			2	1.54	1	1563.96	0.141712	0.00627589	0.003838	0.05072	0.0688837	0.620457	0.03663	0.597114	4.89139	0.00369812	408241	423202	443009	403470	385871	450245	412592	402589	435264	1000	14259.1	181849
Q86W50	RNA N6-adenosine-methyltransferase METTL16	METTL16	ALTCTLLR	54	61	4			57			6	2.32	0	1490.9	0.00127051	0.000323753	0.000126	0.0007684	-0.0792692	0.150455	0.0388344	0.405211	2.02091	0.00377654	2.88047e+06	2.71335e+06	2.79161e+06	2.82425e+06	2.94929e+06	2.95525e+06	2.49716e+06	2.8523e+06	2.71747e+06	139232	687860	1.31835e+06
Q86W50	RNA N6-adenosine-methyltransferase METTL16	METTL16	TPCGPALR	430	437	3			432			5	1.85	0	1414.82	0.00855799	0.00133422	0.001084	0.00427	0.0796256	0.00698722	-0.0499854	0.17765	-0.992659	0.000605299	1.60939e+06	1.55525e+06	1.56367e+06	1.48605e+06	1.47971e+06	1.44773e+06	1.58568e+06	1.67159e+06	1.6188e+06	3.44666e+06	3.11147e+06	2.89772e+06
Q86W50	RNA N6-adenosine-methyltransferase METTL16	METTL16	CSLAPLK	253	259	1			253			4	1.89	0	1636.01	0.00493007	0.000946112	0.0007145	0.002676	-0.228104	0.0218646	-0.142027	0.0352157	1.92212	0.000519284	670924	709887	717798	792381	831487	921374	801002	783328	737645	42535.8	208938	187316
Q9H7H0	Methyltransferase-like protein 17, mitochondrial	METTL17	EYMCVDR	213	219	4			216			3	1.96	0	1515.76	0.00346795	0.0007589	0.000491	0.001961	-0.23366	0.458459	0.368771	0.0131994	5.43836	7.15496e-06	43362.1	45778.3	40921.1	60033.1	50985.8	36353	35237.6	33581.4	27950	1000	1000	1000
O95568	Histidine protein methyltransferase 1 homolog	METTL18	VLDLGCGSGLLGITAFK	191	207	6			196			1	2.13	0	2568.51	0.00252184	0.000674342	0.0003826	0.001461	-0.432291	0.0331999	0.170144	0.924414	-1.11193	0.590963	13327.2	12646.6	16521.4	17635.2	17983.4	19316.1	10718.4	11844.6	19061.5	1000	28804.7	29143.4
Q9BUU2	Methyltransferase-like protein 22	METTL22	HLDVTCEAYDHFR	344	356	6			349			2	3.58	0	2206.1	1.2752e-06	7.11968e-05	3.573e-05	1.106e-06	-0.0556153	0.60599	-0.0727278	0.848906	0.121192	0.464221	143523	142586	159423	149455	149164	134605	150944	166460	134643	168179	131959	86777.1
Q8N6Q8	Methyltransferase-like protein 25	METTL25	IFCETSQK	94	101	3			96			3	2.81	0	1860.05	5.023e-05	7.11968e-05	3.573e-05	3.572e-05	-0.112401	0.17761	-0.0766977	0.65339	4.08269	3.44618e-05	247000	256948	283249	277498	277768	287192	270978	272480	260399	25935.3	15164.7	7138.66
Q8N6Q8	Methyltransferase-like protein 25	METTL25	CSSFLDYVR	504	512	1			504			1	1.71	0	1689.9	0.00251052	0.000674342	0.0003826	0.001455	0.302992	0.164502	0.356511	0.759219	2.69004	0.00110594	7726.88	6453.29	5443.17	5230.84	5355.39	1000	8608.84	4558.05	5040.35	1000	1000	1000
Q96S19	Methyltransferase-like 26	METTL26	CTEGLFR	118	124	1			118			3	2.05	0	1425.78	0.0128297	0.00158914	0.001258	0.005961	0.204916	0.060019	0.172648	0.144206	3.59344	0.000689043	2.29732e+06	2.79609e+06	2.24953e+06	2.034e+06	1.99313e+06	1.6416e+06	2.03822e+06	1.88588e+06	2.28122e+06	1000	190322	526848
Q96IZ6	tRNA N(3)-methylcytidine methyltransferase METTL2A	METTL2A	SEVPECR	121	127	6			126			3	1.89	0	1419.76	0.0159641	0.00185568	0.001407	0.00712	0.109985	0.105252	-0.0228445	0.975624	0.136102	0.175563	312982	305458	303816	293203	283037	237626	310334	287416	325624	142451	278346	277959
Q6P1Q9	tRNA N(3)-methylcytidine methyltransferase METTL2B	METTL2B	ISDLEICADEFPGSSATYR	165	183	7			171			6	3.05	0	2674.34	3.7414e-06	7.11968e-05	3.573e-05	3.051e-06	-0.226869	0.359305	-0.165526	0.303481	0.676809	0.188182	202049	205567	240311	240573	242656	212892	223417	230559	240645	90202.6	226973	128592
Q6P1Q9	tRNA N(3)-methylcytidine methyltransferase METTL2B	METTL2B	VWIQCK	363	368	5			367			5	1.95	0	1681.01	0.00177102	0.000390644	0.0001772	0.001051	-0.0247022	0.22753	0.0861448	0.311063	2.75174	2.37648e-05	201226	182105	200191	203648	198435	216517	182325	189621	188587	36601.7	29722.7	22803.2
Q6P1Q9	tRNA N(3)-methylcytidine methyltransferase METTL2B	METTL2B	SEVCECR	121	127	4			124			6	1.96	0	1482.74	0.00109373	0.000243646	9.803e-05	0.0006645	-0.0623884	0.45444	-0.0624897	0.216235	0.16036	0.687556	569016	561409	598699	594163	661128	555485	687941	593691	594205	676131	456702	509157
Q6P1Q9	tRNA N(3)-methylcytidine methyltransferase METTL2B	METTL2B	CFAFVHDLCDEEK	233	245	1			233			2	3.62	0	2517.28	2.48171e-06	7.11968e-05	3.573e-05	2.068e-06	-0.00417328	0.845471	0.0122427	0.673236	8.24865	0.000184495	302785	311228	304152	305033	338491	260448	328137	301124	301582	1000	64528.4	1000
Q86U44	N6-adenosine-methyltransferase catalytic subunit	METTL3	GNPQGFNQGLDCDVIVAEVR	489	508	12			500			3	4.63	0	2731.42	5.23071e-07	7.11968e-05	3.573e-05	4.747e-07	-0.32418	0.121034	-0.405208	0.16304	0.0876273	0.84418	53288.9	38481.4	42886.2	51262.2	53691.4	62690.9	47945.6	56793.3	57199.5	40358.8	54095.2	35774
Q86U44	N6-adenosine-methyltransferase catalytic subunit	METTL3	YVHYEIDACMDSEAPGSK	328	345	9			336			4	3.51	0	2919.45	6.45475e-07	7.11968e-05	3.573e-05	5.794e-07	-0.150675	0.455296	-0.120353	0.775986	-0.36947	0.369343	304178	308926	371193	342936	328130	378121	352057	335803	318095	300189	409046	399095
Q86U44	N6-adenosine-methyltransferase catalytic subunit	METTL3	ASDADRPCR	287	295	8			294			7	2.61	0	1590.83	0.00119011	0.000323753	9.803e-05	0.0007216	-0.393836	0.00363967	-0.245812	0.243852	-2.46959	0.00183076	396314	355517	357034	451850	469101	482992	358917	451123	423357	2.58916e+06	1.97757e+06	1.80273e+06
Q86U44	N6-adenosine-methyltransferase catalytic subunit	METTL3	AQVQEFCDYGTK	270	281	7			276			5	2.28	0	2293.21	0.0008713	0.000157858	6.682e-05	0.0005372	-0.169998	0.062042	-0.253862	0.374872	-1.88887	0.00086682	362276	338497	339294	367515	381725	415165	316586	404573	415467	1.33503e+06	1.25656e+06	1.01748e+06
Q86U44	N6-adenosine-methyltransferase catalytic subunit	METTL3	EHCLVGVK	481	488	3			483			2	2.06	0	1789.06	0.000509816	7.11968e-05	3.573e-05	0.0003225	-0.433625	0.0128267	-0.395573	0.00672246	1.06963	0.0157673	174715	156189	158316	213826	221370	191520	219456	208260	196900	75428.2	40236.6	112329
Q86U44	N6-adenosine-methyltransferase catalytic subunit	METTL3	ECLNLWGYER	442	451	2			443			3	1.9	0	1882.98	3.85373e-05	7.11968e-05	3.573e-05	2.787e-05	-0.14629	0.107118	-0.200993	0.0486777	-0.28647	0.0379527	211517	202215	221214	217026	245496	234090	243136	245314	222674	250325	312357	257977
Q8TCB7	tRNA N(3)-methylcytidine methyltransferase METTL6	METTL6	EGLCVPR	253	259	4			256			2	1.9	0	1373.79	0.00219281	0.000534074	0.0002851	0.001284	-0.271478	0.0670443	-0.208755	0.439546	1.42472	0.000892903	385412	352463	347407	381188	425438	443498	407338	410143	336750	131289	108666	182608
Q9Y4C4	Malignant fibrous histiocytoma-amplified sequence 1	MFHAS1	VEGCPGGGDK	434	443	4			437			1	1.24	0	1823	0.00663924	0.00133422	0.000974	0.003447	0.172412	0.160284	0.137465	0.322354	0.48601	0.10335	59915.7	52381.1	64379.2	53551.6	53166.7	51622.1	48158.8	58450.8	54470.3	41452.1	55909.9	42779.6
Q6N075	Molybdate-anion transporter	MFSD5	ACSNPSFLR	32	40	2			33			2	1.56	0	1594.87	0.0010047	0.000157858	6.682e-05	0.0006149	-0.12237	0.0495769	-0.00910118	0.343479	8.06341	7.32841e-06	259323	267502	272616	278991	291182	309057	328182	267511	269195	1000	23993.8	1000
Q6ZSS7	Major facilitator superfamily domain-containing protein 6	MFSD6	AQPVPCETHSDPSR	738	751	6			743			3	2.21	0	2124.08	0.00275895	0.00073131	0.0003963	0.001592	0.184845	0.839596	-0.0702309	0.156727	-0.401801	0.940068	19492.3	20012.7	15036	12936.1	17148.3	27426.4	24771.6	20455.4	20464.7	1000	25771.4	25752.4
Q8IWI9	MAX gene-associated protein	MGA	MPVVYLEPCAVTR	466	478	9			474			2	2.8	0	2078.15	0.000227377	7.11968e-05	3.573e-05	0.0001499	-0.283085	0.023263	-0.208843	0.211833	5.16447	0.0160775	34940.9	39377.9	35864	45271.8	40993.7	43639.1	47532.3	41450.2	36561.4	1000	22110.9	1000
Q8IWI9	MAX gene-associated protein	MGA	ISMPSCQDQDDMAEK	1397	1411	6			1402			1	1.62	0	2602.28	0.00386271	0.0007589	0.0005014	0.002161	-0.713042	0.363821	-0.80455	0.0061797	3.60781	0.00114069	10324	12191.6	15090.4	19985.1	20124.4	9301.22	19347.9	21609.9	21293.8	1000	1000	1000
Q8IWI9	MAX gene-associated protein	MGA	VMPCLAPIAAK	3010	3020	4			3013			3	2.21	0	2018.21	0.00130044	0.000323753	0.000126	0.000785	-0.102914	0.420851	-0.101052	0.407189	0.231778	0.0477119	169171	188021	175205	169736	188160	207168	187917	174653	190354	111558	151843	149202
Q8IWI9	MAX gene-associated protein	MGA	SAFCSDK	820	826	4			823			4	1.48	0	1661.92	0.039646	0.00293557	0.002127	0.01524	0.049155	0.171672	-0.128443	0.119346	1.72771	0.000764562	422209	428534	432537	414179	421711	377276	468436	430461	491752	169230	129387	55177.6
Q8IWI9	MAX gene-associated protein	MGA	TECDSWSR	2239	2246	3			2241			3	1.4	0	1583.78	0.00970278	0.00138663	0.001119	0.004731	0.207483	0.139353	0.009993	0.983499	3.44986	0.00077966	261475	257558	225557	228500	223057	166043	257658	232079	255780	1000	70973.6	23570.3
Q8IWI9	MAX gene-associated protein	MGA	CVGASQECK	2186	2194	1			2186			1	2.42	0	1886.01	0.00113031	0.000243646	9.803e-05	0.0006851	0.149167	0.0583569	0.043952	0.275449	-1.23509	0.00188136	81537.2	96123.7	83859.7	75741.3	75622.2	74309.8	81343.4	85415.6	71821.5	238223	197403	186084
Q9BQP7	Mitochondrial genome maintenance exonuclease 1	MGME1	GVAQTPGSVEEDALLCGPVSK	64	84	16			79			3	2.76	0	2961.62	0.000152063	7.11968e-05	3.573e-05	0.0001021	-0.14583	0.165996	-0.116739	0.111151	6.22131	8.00923e-06	74610.7	69437.4	77988.4	74719.4	82546.7	87675.7	77344.2	87489.3	80898.9	1000	1000	1000
P16455	Methylated-DNA--protein-cysteine methyltransferase	MGMT	GNPVPILIPCHR	136	147	10			145			4	3.72	0	1916.12	7.75764e-05	7.11968e-05	3.573e-05	5.406e-05	-0.230876	0.0639762	-0.0416426	0.187623	1.15516	0.000420937	128675	116810	125179	136581	146903	172235	133984	127210	128844	56162.8	70100.7	56207.3
P16455	Methylated-DNA--protein-cysteine methyltransferase	MGMT	LELSGCEQGLHEIK	19	32	6			24			3	3.6	0	2460.38	1.87497e-06	7.11968e-05	3.573e-05	1.589e-06	-0.362013	0.0960976	-0.17737	0.32392	-1.71865	0.00180116	766227	729685	905433	865389	984769	985240	866466	844593	873149	2.63024e+06	1.96442e+06	2.52186e+06
P16455	Methylated-DNA--protein-cysteine methyltransferase	MGMT	VVCSSGAVGNYSGGLAVK	148	165	3			150			6	4.6	0	2572.44	1.44522e-06	7.11968e-05	3.573e-05	1.24e-06	-0.243246	0.0273458	-0.0334069	0.60223	1.84767	4.41755e-05	543585	479917	496737	573463	587964	638724	541807	508373	507584	136561	138014	144546
Q5JRA6	Transport and Golgi organization protein 1 homolog	MIA3	CNLEDQVK	1486	1493	1			1486			1	2.03	0	1853.04	0.000758396	7.11968e-05	3.573e-05	0.0004696	-0.0702995	0.946605	0.145416	0.471948	-0.997417	0.0234559	33066.7	27510.2	38128.9	34717.9	35067.8	28105	29896.2	32345.9	28738.3	66015.1	76805.9	48872.8
Q86YT6	E3 ubiquitin-protein ligase MIB1	MIB1	HDGTMCDTCR	80	89	9			88			2	2.72	0	1811.82	0.000248584	7.11968e-05	3.573e-05	0.0001625	0.281933	0.153096	0.588903	0.0840911	-0.122497	0.978793	26974.7	32743.1	39402.4	17781.1	26930.8	28498.6	16952.3	21769.2	27746.6	26949.4	36130.2	35644.7
Q86YT6	E3 ubiquitin-protein ligase MIB1	MIB1	HDGTMCDTCR	80	89	9			88			3	3.85	0	1795.82	1.19485e-06	7.11968e-05	3.573e-05	1.035e-06	-0.0161743	0.942471	-0.130766	0.618958	-0.199496	0.198033	78226.6	70762.3	74603.6	75444.7	76197.9	71343.9	87467	65576.8	81681.6	80078.2	85667.1	126994
Q86YT6	E3 ubiquitin-protein ligase MIB1	MIB1	IEECVVCSDK	863	872	7			869			1	2.39	0	2086.12	0.000784304	7.11968e-05	3.573e-05	0.0004845	0.10683	0.571999	-0.177378	0.338495	0.0232398	0.335482	82676.3	56650.4	81953.6	76104.3	68723.1	99906.4	92675.3	94265.4	71248.4	80644	97699.5	77685
Q8TDZ2	[F-actin]-monooxygenase MICAL1	MICAL1	LLLGLVGDCLVEPFWPLGTGVAR	386	408	9			394			3	2.66	0	3025.72	0.000128384	7.11968e-05	3.573e-05	8.695e-05	-0.3317	0.391384	-0.480774	0.242676	-2.10739	0.000172222	26534.6	33068.4	20495.7	33393.7	24893.7	36082.1	37489.3	26527.9	37028.8	126510	107648	114341
Q8TDZ2	[F-actin]-monooxygenase MICAL1	MICAL1	CLVVGAGPCGLR	87	98	9			95			2	2.49	0	1802.01	2.67487e-05	7.11968e-05	3.573e-05	1.966e-05	0.0171788	0.56797	-0.171448	0.206351	-0.230963	0.666327	47304.1	46366.5	55853.1	54630.8	46744.2	37195.4	61785.5	53218.1	53273.3	21502.8	56031.1	55517
Q8TDZ2	[F-actin]-monooxygenase MICAL1	MICAL1	ACTSTK	81	86	2			82			3	1.74	0	1514.89	0.00220275	0.000534074	0.0002851	0.00129	-0.036697	0.663225	-0.0608148	0.452235	-0.55301	0.0320371	441498	401480	403882	413672	441169	414287	449533	417170	421271	592553	587135	819641
Q8TDZ2	[F-actin]-monooxygenase MICAL1	MICAL1	SCSALAR	836	842	2			837			3	1.87	0	1307.74	0.018759	0.00211584	0.00156	0.008133	-0.0429051	0.863553	0.031277	0.81157	11.5862	7.18377e-06	3.07467e+06	3.26792e+06	2.91645e+06	3.28417e+06	3.16749e+06	2.69349e+06	3.28633e+06	2.83747e+06	3.00873e+06	1000	26035.6	1000
Q7RTP6	[F-actin]-monooxygenase MICAL3	MICAL3	FVQATTCK	19	26	7			25			1	1.7	0	1802.05	0.0125069	0.00158914	0.001258	0.005837	-0.158603	0.46403	-0.106996	0.953805	-0.130044	0.697379	29130.8	42084.6	36330.1	43644.3	40551.8	34523.6	39126.9	26507.7	43065.4	1000	48014.8	39757
Q7RTP6	[F-actin]-monooxygenase MICAL3	MICAL3	LPCPAEGEAELELR	1119	1132	3			1121			1	2.39	0	2127.14	0.000799483	7.11968e-05	3.573e-05	0.0004937	0.142234	0.955569	-0.318964	0.23206	0.0363025	0.497061	21876.2	25825.8	33066.9	23401.2	19806.6	36487.7	32216	33248.1	29797.8	25184.1	26106.2	21495.1
Q7RTP6	[F-actin]-monooxygenase MICAL3	MICAL3	SCPSTPSSGATVDSGK	1759	1774	2			1760			1	1.45	0	2385.26	0.0413881	0.00298532	0.002173	0.0158	0.21103	0.401287	0.134934	0.315708	3.83222	0.00198494	14243.4	11725.9	18295.7	11780.1	14357	12305.1	12971.6	7800.07	14117.3	1000	1000	1000
Q8N3F8	MICAL-like protein 1	MICALL1	NAIINCLDEDRQREEEEDK	796	814	6			801			2	2.35	2	3223.65	0.000545811	7.11968e-05	3.573e-05	0.0003442	0.0643143	0.258453	-0.245503	0.778801	0.873668	0.0217231	202434	288463	196824	193608	195290	180219	239987	232938	241635	47058.6	119860	110480
Q8N3F8	MICAL-like protein 1	MICALL1	DGLAFCAILHR	33	43	6			38			1	2.07	0	1816.02	0.00124123	0.000323753	0.000126	0.0007503	0.0646616	0.439431	0.2743	0.599568	-0.486865	0.182543	29226.4	32164.1	32610	30754.3	23804.7	32224.3	36407.7	24457.1	26594.9	72468.8	45074.6	33050.1
Q8N3F8	MICAL-like protein 1	MICALL1	CLLNKPEK	764	771	1			764			2	1.22	0	2153.33	0.137149	0.00603414	0.003746	0.04903	0.1943	0.0256889	0.0996986	0.00772346	-0.420943	0.0345134	326995	325897	323294	308404	272283	284833	290434	306215	304136	484787	436312	369910
Q9BPX6	Calcium uptake protein 1, mitochondrial	MICU1	DEGDVCNHEK	78	87	6			83			3	2.59	0	2050.05	0.000251058	7.11968e-05	3.573e-05	0.0001646	0.153587	0.064175	0.00246941	0.866332	-0.620588	0.0433561	184188	188995	211747	163917	169909	178666	187894	188672	203074	353065	239102	290580
Q9BPX6	Calcium uptake protein 1, mitochondrial	MICU1	SGLCSALTTYFFGADLK	272	288	4			275			2	1.52	0	2698.48	0.00827686	0.00133422	0.001076	0.004148	-0.0311162	0.425048	-0.318578	0.337081	3.69828	0.00649514	14565.8	12980.6	7726.4	9316.01	13263.6	32715.4	16188.1	18631.4	10684.7	1000	1000	1000
Q9NPA3	Mid1-interacting protein 1	MID1IP1	DVPLADPGLDNDVGVEVGGSGGCLEER	40	66	23			62			2	4.14	0	3269.63	0.000743958	7.11968e-05	3.573e-05	0.0004621	0.114695	0.343579	0.193714	0.424995	2.52963	0.000978127	74480.8	65490.8	87955.1	67538	68788.8	70411.5	65122.4	79398.4	60257.8	12898.9	1000	13690.8
Q9NQG6	Mitochondrial dynamics protein MID51	MIEF1	ALDQADSGCR	351	360	9			359			1	2.21	0	1635.84	0.00229416	0.000534074	0.0003101	0.001339	0.189502	0.723771	-0.413544	0.508798	-1.96336	6.9623e-05	28892.8	20905.7	19802.3	16614.4	18332.4	29132.4	20597.5	29896.5	27845.4	82806.7	77011.3	81525.8
Q9NQG6	Mitochondrial dynamics protein MID51	MIEF1	CVVGGYLSPK	251	260	1			251			1	2.31	0	1927.13	0.00187071	0.000463534	0.0002016	0.001108	-0.0876946	0.724729	0.467391	0.466629	-0.782543	0.79615	21039.3	15107.9	11164.9	18014.3	8659.64	16054.8	10927.1	10517.2	17203	27882.6	25988.1	1000
Q9BRT3	Migration and invasion enhancer 1	MIEN1	IVVEYCEPCGFEATYLELASAVK	25	47	9			33			3	3.34	0	3495.84	5.86474e-05	7.11968e-05	3.573e-05	4.152e-05	-0.204646	0.0658247	0.00428191	0.250444	-2.05653	0.00143965	396961	322242	398605	417296	457459	488724	395784	475813	394597	1.74979e+06	1.65129e+06	1.26206e+06
Q8N108	Mesoderm induction early response protein 1	MIER1	EELSVWTEEECR	283	294	11			293			2	2.73	0	2110.04	0.000411065	7.11968e-05	3.573e-05	0.0002626	-0.102684	0.496961	-0.00437829	0.56932	-0.333391	0.225306	71126.6	81950.1	74545.9	86839.6	72465.5	80045.1	53758.6	74772.4	82196.4	72240.9	104321	93925.6
Q7Z3K6	Mesoderm induction early response protein 3	MIER3	VYENEDQLLWCPDVVLESK	199	217	11			209			2	4.71	0	3183.69	6.82019e-07	7.11968e-05	3.573e-05	6.114e-07	-0.296316	0.12612	-0.159724	0.267326	0.34975	0.0326174	185538	180549	210643	200093	227841	254725	207259	216578	195740	134801	167482	145595
P14174	Macrophage migration inhibitory factor	MIF	LLCGLLAER	79	87	3			81			23	3.06	0	1587.96	0.000140423	7.11968e-05	3.573e-05	9.479e-05	-0.68635	0.0321976	0.00670783	0.387764	-6.62688	0.000211644	296542	223109	216336	359028	310706	362694	206212	222074	230326	2.42934e+07	2.20499e+07	1.85701e+07
A9UHW6	MIF4G domain-containing protein	MIF4GD	VANVIVDHSLQDCVFSK	37	53	13			49			7	2.97	0	2778.55	2.48171e-06	7.11968e-05	3.573e-05	2.069e-06	-0.0979155	0.0790396	-0.0261351	0.61799	1.61462	0.00112557	591733	604859	639778	641501	647336	649831	615916	615277	629594	161925	197517	309206
Q9H8M7	Ubiquitin carboxyl-terminal hydrolase MINDY-3	MINDY3	WTQGFVFSESEGSALEQFEGGPCAVIAPVQAFLLK	29	63	23			51			4	3.52	0	4647.45	6.48105e-05	7.11968e-05	3.573e-05	4.56e-05	-0.0534072	0.925086	-0.182309	0.590982	-1.32089	0.000230611	266533	253508	332977	276585	256691	329606	289241	302435	305263	665852	722242	659439
Q9H8M7	Ubiquitin carboxyl-terminal hydrolase MINDY-3	MINDY3	SSPGLSDTIFCR	17	28	11			27			5	4.08	0	1883	6.20134e-07	7.11968e-05	3.573e-05	5.567e-07	0.0456237	0.994854	-0.00076345	0.836516	-0.860572	0.00333013	530097	520431	494916	543772	504230	497807	520706	485666	553797	975185	944976	780077
Q9UNW1	Multiple inositol polyphosphate phosphatase 1	MINPP1	DILQSCQTSEECELAR	464	479	12			475			1	2.95	0	2482.22	7.73169e-06	7.11968e-05	3.573e-05	6.093e-06	-0.0980944	0.754645	-0.154801	0.386369	-0.581955	0.453697	54896.8	52028	68608.5	58759.3	63059.5	46575.1	75031	61114.9	59928.2	39103.9	82173.7	102370
Q9UNW1	Multiple inositol polyphosphate phosphatase 1	MINPP1	FFDHCEK	228	234	5			232			5	2.81	0	1829.99	0.000575804	7.11968e-05	3.573e-05	0.0003611	0.0718362	0.189127	-0.0349721	0.95749	-0.553749	0.00833035	1.74891e+06	1.83678e+06	2.05379e+06	1.74797e+06	1.74756e+06	1.71026e+06	1.814e+06	1.96065e+06	1.88184e+06	2.38254e+06	2.69619e+06	2.79208e+06
Q9NXC5	GATOR complex protein MIOS	MIOS	VTSCPGCR	772	779	4			775			3	1.85	0	1479.77	0.00324232	0.0007589	0.0004446	0.001844	-0.0798847	0.374689	-0.00972329	0.927943	1.36716	0.00324769	149758	137212	119467	167096	133729	145024	142519	138140	122704	75852.5	49313.9	53190.5
Q9NXC5	GATOR complex protein MIOS	MIOS	VAWCPTR	273	279	4			276			1	1.26	0	1432.81	0.0421607	0.0030381	0.002173	0.01606	-0.205193	0.0558653	-0.336161	0.0465639	0.185994	0.175415	127638	119486	117122	159409	134574	137748	155678	150838	130080	40944	105033	108647
Q9NXC5	GATOR complex protein MIOS	MIOS	EMCSTLR	574	580	3			576			3	1.75	0	1439.77	0.013095	0.00158914	0.001276	0.006049	0.253853	0.0215117	0.093124	0.186222	0.833215	0.00558396	721224	672724	693725	639030	581795	555893	647348	650360	692826	213508	389372	418184
Q99797	Mitochondrial intermediate peptidase	MIPEP	EAAEEACR	136	143	7			142			3	3.18	0	1478.76	0.00017829	7.11968e-05	3.573e-05	0.0001189	0.182891	0.161165	0.139482	0.152984	0.804169	0.205701	232105	205344	221505	214911	195131	167361	212890	196309	201092	126854	103377	237775
Q99797	Mitochondrial intermediate peptidase	MIPEP	ECFLQDPFNR	648	657	2			649			3	2.35	0	1868.96	0.000788073	7.11968e-05	3.573e-05	0.0004876	-0.101623	0.662709	-0.0908443	0.397761	0.597382	0.0227436	137629	134940	151006	136469	148293	147673	155126	146574	140443	68218.8	90966	113457
Q99797	Mitochondrial intermediate peptidase	MIPEP	CPTDFAEVPSILMEYFANDYR	518	538	1			518			1	3.69	0	3081.5	6.22713e-05	7.11968e-05	3.573e-05	4.389e-05	0.19012	0.776777	0.0648422	0.748504	-0.985339	0.0297649	20783	27628.2	28942.1	21945.6	24217	28329.5	26413.9	35910.7	20369.3	85798.8	54697.7	50358
Q99797	Mitochondrial intermediate peptidase	MIPEP	CLEELLSSR	281	289	1			281			2	2.74	0	1649.92	1.25015e-05	7.11968e-05	3.573e-05	9.581e-06	-0.248937	0.676599	0.0554442	0.62221	4.70455	0.147162	30759.1	26074.2	20529.1	34948.2	19013.4	30984.8	27330.5	18637.8	25091.2	1000	1000	26652.4
Q9H081	Protein MIS12 homolog	MIS12	KLDGIPDCDISPVQIR	46	61	8			53			5	3.6	1	2673.53	2.89778e-05	7.11968e-05	3.573e-05	2.122e-05	-0.102424	0.300719	-0.160884	0.248122	1.18544	0.0043599	196820	200962	201093	193199	215747	259958	224669	225752	192723	131850	88361	73864.1
Q9H081	Protein MIS12 homolog	MIS12	LDGIPDCDISPVQIR	47	61	7			53			1	1.17	0	2241.22	0.0120099	0.00158914	0.00123	0.005653	-0.00796102	0.577469	-0.175848	0.425628	9.75762	7.49186e-05	839305	865638	966160	934655	870428	740957	1.06471e+06	834461	977849	1000	101626	1000
Q9H081	Protein MIS12 homolog	MIS12	TELCTK	130	135	4			133			3	2.24	0	1598.94	0.00353076	0.0007589	0.0005014	0.00199	0.332025	0.0120621	0.105826	0.0576836	1.05561	0.0336983	298113	328022	303269	240923	261261	215214	281819	254403	285996	144636	145901	261009
Q9H081	Protein MIS12 homolog	MIS12	FLCFMK	67	72	3			69			6	1.28	0	1692.98	0.0877634	0.00468774	0.00304	0.03148	-0.238976	0.00634622	-0.224989	0.119176	8.64576	4.71668e-06	400529	393117	432752	472686	470645	482014	509526	468125	419349	1000	209.945	1000
Q9NYP9	Protein Mis18-alpha	MIS18A	RPLGDSLSWVASQEDTNCILLR	90	111	18			107			2	5.43	0	3073.64	3.35004e-07	7.11968e-05	3.573e-05	3.108e-07	0.0778219	0.798237	0.166648	0.671777	-0.293684	0.955561	80395.4	70295.4	85595.9	66958.3	76173.6	102668	71625.1	85574.9	69927.1	119056	98546	23889.9
Q9NYP9	Protein Mis18-alpha	MIS18A	LSFATCK	226	232	6			231			5	2.46	0	1673.99	0.000337666	7.11968e-05	3.573e-05	0.0002181	-0.0335245	0.583084	-0.0443891	0.0989574	1.16697	0.000107942	989959	950140	1.00089e+06	944744	1.01323e+06	1.04123e+06	1.02178e+06	1.00407e+06	1.02089e+06	485307	373853	440885
Q9NYP9	Protein Mis18-alpha	MIS18A	CVSCNVSVDK	112	121	4			115			4	2.18	0	2015.09	0.00163838	0.000390644	0.0001772	0.000976	0.245047	0.0630724	0.187326	0.402827	1.08064	0.0288852	178291	182679	190955	169968	154143	126545	197891	160435	153631	25550.8	131190	86374.3
Q9NYP9	Protein Mis18-alpha	MIS18A	DLFCLSVEAIESYVLGSSEK	164	183	4			167			1	1.07	0	3093.67	0.0900897	0.00468774	0.00304	0.03232	-0.270879	0.480917	-0.344207	0.991804	-1.33181	0.364514	13691.1	7335.85	8885.22	10394.9	10720.4	13995	11279.4	7300.42	11409.1	55723.8	22365.7	1000
Q9NYP9	Protein Mis18-alpha	MIS18A	GCAGGCECGDK	12	22	2			13			2	3.73	0	2017.97	9.71107e-05	7.11968e-05	3.573e-05	6.695e-05	-0.194091	0.204338	-0.158034	0.637022	1.13923	0.00372921	444118	457464	532427	510269	527530	523341	522641	453982	510423	291019	196001	207689
Q9NYP9	Protein Mis18-alpha	MIS18A	CSDSSLLGK	25	33	1			25			1	2.59	0	1814.03	0.00738998	0.00133422	0.001027	0.00377	0.107748	0.08972	0.0943826	0.353211	-0.253756	0.205187	346187	371679	376705	344935	344932	318845	321834	370936	348142	443156	456087	351144
Q9NYP9	Protein Mis18-alpha	MIS18A	AQLEEEAAAAEERPLVFLCSGCR	67	89	19	22		85	88		1	4.26	0	3388.77	1.54241e-06	7.11968e-05	3.573e-05	1.322e-06	-0.276464	0.0907686	-0.155102	0.374354	0.134872	0.630867	43035.5	46779.7	54401.3	53778.4	56660.7	64294.1	52396.7	50002.5	52089.2	15181.4	42604.7	63862.6
Q9NYP9	Protein Mis18-alpha	MIS18A	CVSCNVSVDK	112	121	1	4		112	115		2	1.93	0	2254.25	0.00305876	0.00073131	0.0003963	0.001751	0.686768	0.0240846	0.319368	0.142675	2.14809	0.00181332	86712.8	109301	113232	78424.1	67021.9	67902.4	92806.4	87595.8	77244.7	24659.4	1000	26450.4
Q8WV92	MIT domain-containing protein 1	MITD1	FCEMLIK	137	143	2			138			3	2.33	0	1788.04	0.000442432	7.11968e-05	3.573e-05	0.0002818	0.0371225	0.814896	-0.0423313	0.211882	6.03598	0.00891429	58575.1	66123.4	65616.2	59526.6	63949.4	69706.5	65185.4	67570	77275.1	1000	1000	32843.7
P46013	Proliferation marker protein Ki-67	MKI67	KADVEGELLACR	1275	1286	11			1285			3	2.63	1	2208.27	9.71107e-05	7.11968e-05	3.573e-05	6.672e-05	-0.0283143	0.350639	-0.154718	0.0100789	0.860481	0.00170099	356365	335195	344786	351620	345633	496475	383860	383817	371162	211910	140465	189897
P46013	Proliferation marker protein Ki-67	MKI67	SEETNTEIVECILK	893	906	11			903			2	3.26	0	2512.38	1.27543e-05	7.11968e-05	3.573e-05	9.777e-06	-0.110276	0.237695	-0.0213482	0.811216	0.904668	0.00834249	225920	231016	252175	262691	249366	240170	242347	234459	225061	176497	123398	121058
P46013	Proliferation marker protein Ki-67	MKI67	ENVLQYCR	255	262	7			261			2	2.1	0	1624.88	0.00300439	0.00073131	0.0003963	0.00172	-0.0116497	0.754334	-0.106544	0.27946	1.74732	0.00810055	220210	204301	247711	220192	221995	245123	235608	250114	237088	65590.5	32957.3	127290
P46013	Proliferation marker protein Ki-67	MKI67	ITEVSCK	1976	1982	6			1981			1	1.11	0	1684	0.1336	0.00593752	0.003684	0.04758	-0.31346	0.0206035	-0.206583	0.0222839	-0.525343	0.0198992	84744	86943.8	93469.5	108044	112682	98709.3	100329	100559	96365.7	142240	109190	125136
P46013	Proliferation marker protein Ki-67	MKI67	GIECDIR	32	38	4			35			2	1.89	0	1405.78	0.0165699	0.00190647	0.001441	0.007343	0.0305257	0.87948	1.30415e-05	0.740988	0.954513	0.000662581	195293	196962	193494	170970	191204	217088	178248	195291	204079	104162	70343.6	100774
P46013	Proliferation marker protein Ki-67	MKI67	MPCQSLQPEPINTPTHTK	1005	1022	3			1007			1	2.67	0	2926.58	0.000132939	7.11968e-05	3.573e-05	9.012e-05	-0.162262	0.541473	-0.275526	0.222959	0.376661	0.119162	84924.6	70657.2	67596.2	79068.3	82468.3	73524.8	88387.3	85526	76818.9	19405.6	63520.7	54421.5
P46013	Proliferation marker protein Ki-67	MKI67	CSASPPLR	824	831	1			824			1	1.35	0	1430.81	0.00645757	0.00131842	0.0009386	0.003377	0.282381	0.204026	0.120825	0.447622	0.712233	0.287816	80406.3	106681	72237.8	66112.7	80980.8	48806.3	67649.3	73946.6	87594.2	97588.9	49077.9	27320
Q9UL63	Muskelin	MKLN1	SLQEEEPCPR	575	584	8			582			2	2.95	0	1787.93	9.75964e-05	7.11968e-05	3.573e-05	6.702e-05	0.232138	0.203784	0.137805	0.5614	-0.533308	0.0273277	59546.5	56240.8	49803.5	54102.4	47881.9	47179.9	57066.3	50728	51117.4	104029	81394.2	74860.1
Q9UL63	Muskelin	MKLN1	LLREDSCNAGPEDIQSR	440	456	7			446			4	4.43	1	2503.29	6.04323e-05	7.11968e-05	3.573e-05	4.267e-05	0.399161	0.600548	0.0687449	0.644302	-1.69083	5.85362e-06	203181	239121	248984	166686	181326	278816	206905	232467	227994	771987	746819	777705
Q9UL63	Muskelin	MKLN1	NSWSCVYK	556	563	5			560			1	1.35	0	1891.04	0.255296	0.00942607	0.005294	0.09699	0.341048	0.0960215	0.449113	0.0611764	-0.241194	0.019879	131882	114831	130775	103243	86594.4	118242	95791.9	95264	116820	152347	176130	154572
Q9UL63	Muskelin	MKLN1	THVCNLK	79	85	4			82			2	2.1	0	1719.02	0.0104952	0.00148865	0.001154	0.005047	0.0840847	0.196406	0.11396	0.151727	2.22332	0.00671395	191284	182970	174148	176603	172610	138506	179542	160336	169073	33532.1	106272	39182.6
Q9UL63	Muskelin	MKLN1	ILTCNGSVDDSR	408	419	4			411			1	2.34	0	1879.99	0.000507335	7.11968e-05	3.573e-05	0.0003209	-0.411551	0.022518	-0.100097	0.875177	0.334923	0.603603	58589	45925.8	48726.3	67844.7	64811.6	64051.3	52227.1	59143.5	44716	64810.9	38631.5	31518.5
Q9UL63	Muskelin	MKLN1	EDSCNAGPEDIQSR	443	456	4			446			3	2.94	0	2121.02	2.86893e-05	7.11968e-05	3.573e-05	2.103e-05	0.162607	0.363918	0.152654	0.101268	-1.42454	0.0786527	106678	89875.2	99117.2	100541	88552.2	86490.8	89165.2	84904.6	89342	117294	277622	266059
Q9HBH9	MAP kinase-interacting serine/threonine-protein kinase 2	MKNK2	EVEMLYQCQGHR	129	140	8			136			1	2.39	0	2093.06	0.000278542	7.11968e-05	3.573e-05	0.0001813	0.161584	0.863982	-0.144334	0.529835	4.44802	0.657756	21826.7	20995.5	33869.1	19139.7	19514	34455.7	18344.4	24123.3	24687	50364.8	1000	1000
Q9HBH9	MAP kinase-interacting serine/threonine-protein kinase 2	MKNK2	CGSDCGWDR	299	307	1			299			1	0.99	0	1655.76	0.0806269	0.00459936	0.00289	0.02895	0.397246	0.456456	0.747504	0.35426	3.63701	0.0251467	4879.66	12904	12440.8	10097.9	9446.38	1000	5614.71	7410.16	8590.93	1000	1000	1000
Q9UHC7	E3 ubiquitin-protein ligase makorin-1	MKRN1	EGDNCR	71	76	5			75			1	1.08	0	1293.65	0.238854	0.00905149	0.005128	0.09003	-0.0759736	0.888402	0.120951	0.654022	-2.01478	0.00158614	35254.6	32912	42849.1	32851.3	37160.9	42875.4	31711.4	40811	32419.5	165347	142471	118729
Q9UHC7	E3 ubiquitin-protein ligase makorin-1	MKRN1	GYCIYGDR	96	103	3			98			2	1.83	0	1546.8	0.00685834	0.00133422	0.000974	0.003546	-0.121688	0.02546	0.106975	0.428929	-1.10309	0.0160312	145263	143736	143263	150688	156386	163094	133464	151294	130069	308765	316430	211829
Q9H000	Probable E3 ubiquitin-protein ligase makorin-2	MKRN2	YFMHGVCR	10	17	7			16			4	2.48	0	1612.84	0.000191131	7.11968e-05	3.573e-05	0.0001268	-0.324833	0.059985	-0.309253	0.183446	-1.65997	0.000343156	74126.9	71446.5	89290.4	91015.8	92845.4	95556.4	81091.3	96793.5	91848.1	200848	234249	236693
Q9H000	Probable E3 ubiquitin-protein ligase makorin-2	MKRN2	GTCPFGSK	335	342	3			337			1	1.98	0	1700.96	0.0544807	0.00379319	0.002504	0.02017	-0.323634	0.0152749	-0.166769	0.164403	-0.522751	0.0730492	116881	112014	131023	148086	140494	146274	125544	147205	131203	167921	163005	259007
Q9H000	Probable E3 ubiquitin-protein ligase makorin-2	MKRN2	GYCAYGTR	43	50	3			45			3	2.25	0	1490.77	0.0019051	0.000463534	0.0002016	0.001125	-0.0808783	0.238907	-0.0123802	0.806989	-1.66709	0.00148573	101989	86987.3	111178	107870	106063	136499	86238.5	103935	102868	332557	323889	252991
Q9H000	Probable E3 ubiquitin-protein ligase makorin-2	MKRN2	ICMLTFEHEMEK	215	226	2			216			3	2.71	0	2415.27	4.21903e-06	7.11968e-05	3.573e-05	3.421e-06	-0.177356	0.0169105	-0.0521373	0.486585	-0.583251	0.00406675	301136	277419	312558	340528	345430	333856	292303	312218	315653	451169	462123	394294
Q9H000	Probable E3 ubiquitin-protein ligase makorin-2	MKRN2	SCPECR	287	292	2			288			3	1.53	0	1351.68	0.109697	0.0053635	0.003379	0.03913	-0.296729	0.017693	-0.0655959	0.113697	3.99279	0.000289135	265584	223139	263807	324049	360317	308833	306187	274726	276078	164.89	46395	16570.5
Q13064	Probable E3 ubiquitin-protein ligase makorin-3	MKRN3	FCYYASR	243	249	2			244			1	1.95	0	1509.78	0.0117111	0.00158914	0.001193	0.005528	-0.00576555	0.579748	0.377407	0.948636	-0.521086	0.717272	13867.8	14747.1	13502.8	21387.7	13923.3	12013.2	7280.35	10675.7	23165.4	1000	19900.8	31632.2
P40692	DNA mismatch repair protein Mlh1	MLH1	KEDLDIVCER	70	79	8			77			4	2.26	1	2124.2	0.00518288	0.000946112	0.0007145	0.002794	-0.059873	0.309949	0.0284131	0.362301	4.20864	0.000293481	1.6088e+06	1.56626e+06	1.63148e+06	1.67697e+06	1.69218e+06	1.57841e+06	1.48537e+06	1.61274e+06	1.57742e+06	38134.1	416369	87011.4
P40692	DNA mismatch repair protein Mlh1	MLH1	ELIEIGCEDK	227	236	7			233			6	1.75	0	2053.15	0.00014981	7.11968e-05	3.573e-05	0.0001007	0.0162699	0.795314	-0.0729841	0.295091	4.03371	9.67583e-05	911899	905321	972119	901133	901673	1.02513e+06	959218	1.0076e+06	932753	5945.81	174390	55677.4
P40692	DNA mismatch repair protein Mlh1	MLH1	EDLDIVCER	71	79	7			77			6	2.49	0	1691.9	8.57216e-05	7.11968e-05	3.573e-05	5.945e-05	0.0477629	0.372904	-0.0431791	0.300946	2.26556	1.54426e-05	825210	904758	885741	796161	856897	865250	955814	870008	912652	184207	212825	166910
P40692	DNA mismatch repair protein Mlh1	MLH1	EMTAACTPR	489	497	6			494			2	2.55	0	1595.82	0.000799483	7.11968e-05	3.573e-05	0.000495	0.391888	0.32686	0.300076	0.455667	-0.205578	0.11349	171022	177357	113293	133367	129606	130341	128482	138905	142743	183823	197213	234031
P40692	DNA mismatch repair protein Mlh1	MLH1	EMIENCLDAK	34	43	6			39			6	1.63	0	2070.12	0.00152216	0.000390644	0.0001772	0.0009096	0.060135	0.370966	-0.0661016	0.163657	0.832113	0.0104788	1.96454e+06	1.91642e+06	1.79156e+06	1.91016e+06	1.83818e+06	1.60768e+06	2.00627e+06	1.93421e+06	2.04e+06	782353	1.07647e+06	1.37581e+06
P40692	DNA mismatch repair protein Mlh1	MLH1	EMTAACTPR	489	497	6			494			3	2.49	0	1579.83	0.000142536	7.11968e-05	3.573e-05	9.608e-05	0.101927	0.216701	0.00818395	0.805746	-1.29662	0.000114938	739626	661851	647592	610600	670639	616705	653666	710551	658107	1.71821e+06	1.62585e+06	1.52518e+06
P40692	DNA mismatch repair protein Mlh1	MLH1	ECFESLSK	671	678	2			672			3	2.07	0	1847.02	0.000653145	7.11968e-05	3.573e-05	0.000408	0.100163	0.904428	0.090383	0.698137	0.535144	0.0882833	306583	284430	307403	286020	324123	282395	287638	309699	287965	290450	205975	211570
P40692	DNA mismatch repair protein Mlh1	MLH1	ECAMFYSIR	679	687	2			680			4	2.26	0	1719.89	0.000604446	7.11968e-05	3.573e-05	0.0003783	0.16554	0.566709	-0.195459	0.244948	0.510518	0.0324085	68643.7	83697.7	90994.4	74624.5	74113.5	133430	81212.3	95841.3	106623	55768.7	58753.3	62559.5
P40692	DNA mismatch repair protein Mlh1	MLH1	CIFLLFINHR	256	265	1			256			2	3.81	0	1876.1	2.32521e-05	7.11968e-05	3.573e-05	1.722e-05	0.0638559	0.336517	0.096403	0.838733	-0.41533	0.0521465	96584.2	100517	89940.2	73882.3	92402.4	96095.9	90285.7	90341.2	103004	129718	103482	128805
Q8NB16	Mixed lineage kinase domain-like protein	MLKL	EIIDECR	443	449	6			448			1	1.94	0	1477.8	0.0013065	0.000323753	0.000126	0.0007898	0.100426	0.784312	-0.243756	0.00692486	-0.474015	0.42043	99702.6	93126.4	92957.6	80921.9	86864.4	132414	106376	110268	112237	71662.9	145194	129350
Q8NB16	Mixed lineage kinase domain-like protein	MLKL	CMQEIPQEQIK	184	194	1			184			2	3.34	0	2251.24	0.000180968	7.11968e-05	3.573e-05	0.0001203	0.0737158	0.574473	0.0271932	0.594399	1.42865	0.000381192	443383	474327	499963	450700	487523	439369	491510	410551	465470	107458	176202	180464
Q03111	Protein ENL	MLLT1	GPEQCDIQHFVEK	38	50	5			42			4	2.38	0	2434.3	0.000110006	7.11968e-05	3.573e-05	7.529e-05	-0.0779519	0.470325	-0.135273	0.0325619	-0.608094	0.000393984	424806	431836	439257	461477	455811	414992	450313	474285	490356	692737	658223	622788
Q03111	Protein ENL	MLLT1	VCFTYDLFLNLEGNPPVNHLR	98	118	2			99			1	4.02	0	3061.63	2.08283e-06	7.11968e-05	3.573e-05	1.753e-06	-0.227143	0.425155	-0.288003	0.939205	-0.621492	0.23936	45214.3	42940.8	54937.5	61648.9	52924	44769.8	55204.4	33710.7	56175.2	81549.6	42370.1	69560.7
Q9BVC4	Target of rapamycin complex subunit LST8	MLST8	WMYTGGEDCTAR	99	110	9			107			1	2.03	0	2005.94	0.000106763	7.11968e-05	3.573e-05	7.319e-05	0.346239	0.398811	0.258686	0.743266	4.2841	0.0135939	24047.5	19482.4	10343.8	16787.5	8006.5	15325.5	16284.4	17661.5	15638.9	1000	1000	1000
Q9BVC4	Target of rapamycin complex subunit LST8	MLST8	FWQAHSGICTR	26	36	9			34			4	4.16	0	1906.01	5.41899e-06	7.11968e-05	3.573e-05	4.348e-06	-0.150484	0.0150245	-0.0912307	0.223225	1.01717	0.0485856	279682	265463	264596	288553	294648	301065	295603	269823	282792	122182	131161	238720
Q9BVC4	Target of rapamycin complex subunit LST8	MLST8	WMYTGGEDCTAR	99	110	9			107			5	3.49	0	1989.95	1.54241e-06	7.11968e-05	3.573e-05	1.323e-06	0.00733567	0.58871	0.051296	0.822174	1.07153	0.0148695	480278	410653	465297	469828	462937	461022	482901	449044	401457	129849	311078	221395
Q9BVC4	Target of rapamycin complex subunit LST8	MLST8	YALQCR	222	227	5			226			3	1.72	0	1353.76	0.018657	0.00206472	0.00156	0.008115	-0.084314	0.425075	0.0458019	0.241263	0.637672	0.0012096	386888	363773	355305	385667	403139	359340	364832	339481	352406	246436	197578	233815
Q9BVC4	Target of rapamycin complex subunit LST8	MLST8	NLQCQR	118	123	4			121			3	1.63	0	1361.76	0.0125707	0.00158914	0.001258	0.005861	0.0997499	0.210399	0.00605222	0.657828	2.20633	0.0060513	976336	1.11324e+06	888297	924382	911112	664354	1.00967e+06	889203	972249	191539	211557	532026
Q9BVC4	Target of rapamycin complex subunit LST8	MLST8	LWCVETGEIK	296	305	3			298			10	1.84	0	2082.19	0.00016466	7.11968e-05	3.573e-05	0.0001102	-0.121477	0.184741	-0.260861	0.00670923	0.866324	0.00557457	612135	594491	665020	665910	638707	696917	734076	733456	732106	162768	335782	345666
Q9UH92	Max-like protein X	MLX	RGYDDLQTIVPTCQQQDFSIGSQK	147	170	13			159			2	4.94	1	3631.9	2.84089e-06	7.11968e-05	3.573e-05	2.356e-06	-0.211566	0.315816	-0.19081	0.296221	1.25023	0.029675	125711	128566	138815	122835	148872	173245	146746	168464	125142	42123.1	104157	54046.7
Q9HAP2	MLX-interacting protein	MLXIP	QTCQTYSFGK	105	114	3			107			2	1.96	0	2067.12	0.000795662	7.11968e-05	3.573e-05	0.0004908	0.266565	0.0800507	0.190293	0.227278	0.376139	0.145487	203933	241912	239299	205281	198928	179464	217743	201695	209728	184379	162591	222506
O95822	Malonyl-CoA decarboxylase, mitochondrial	MLYCD	NELFTDSECK	352	361	9			360			1	2.57	0	2090.11	1.87507e-05	7.11968e-05	3.573e-05	1.408e-05	0.0481817	0.58279	0.30917	0.035539	-0.765011	0.0150966	85712	77902.4	88449.3	86893.2	82896.7	72934.9	59646.6	73972.4	69178.7	110633	147420	145658
O95822	Malonyl-CoA decarboxylase, mitochondrial	MLYCD	VTWHSPCEVLQK	200	211	7			206			2	3.2	0	2331.31	2.30206e-05	7.11968e-05	3.573e-05	1.713e-05	-0.0605907	0.873436	-0.238983	0.0791337	1.05315	0.0124171	205124	183011	179270	190861	188243	192457	235613	215982	203123	88195.7	133666	65568.1
Q96EY8	Corrinoid adenosyltransferase	MMAB	IQCTLQDVGSALATPCSSAR	117	136	16			132			5	4.88	0	2678.39	3.15351e-08	7.11968e-05	3.573e-05	3.321e-08	-0.385136	0.11023	-0.37271	0.0262023	0.990117	0.0228564	149924	121691	129016	142952	168492	194987	167459	158535	167047	64951.2	52892.3	101295
Q96EY8	Corrinoid adenosyltransferase	MMAB	IQCTLQDVGSALATPCSSAR	117	136	3	16		119	132		2	4.12	0	2917.56	2.78456e-06	7.11968e-05	3.573e-05	2.308e-06	-0.0148556	0.35237	-0.200965	0.895203	1.04492	0.0165539	56749	44603.1	43601.4	33771.7	45064.8	47336.2	43765.5	51269.8	52014	1000	23282.2	21617.8
Q9Y4U1	Methylmalonic aciduria and homocystinuria type C protein	MMACHC	ISGVCIHPR	145	153	5			149			1	2.59	0	1581.92	8.31924e-05	7.11968e-05	3.573e-05	5.781e-05	-0.104439	0.901895	-0.544719	0.108498	4.14566	0.172665	20652	17699.7	17404.7	15993.6	19028.6	21480.8	19196.3	26560.8	25819.2	1000	1000	20696.2
Q9H3L0	Methylmalonic aciduria and homocystinuria type D protein, mitochondrial	MMADHC	EICYALR	210	216	3			212			3	1.55	0	1467.83	0.00578298	0.00131842	0.000913	0.003069	-0.08767	0.488156	-0.587973	0.122564	3.95397	0.00124549	15497.6	16984.3	11382	12473.6	22790.9	16468.6	24430.6	15420.8	23295	1000	1000	1000
Q96T76	MMS19 nucleotide excision repair protein homolog	MMS19	LDSLQTLNACCAVYGQK	276	292	Ambiguous			Ambiguous			1	1.88	0	2788.5	7.83549e-05	7.11968e-05	3.573e-05	5.449e-05	-0.0137359	0.303534	-0.0741796	0.217512	0.82542	0.320702	33344.1	38250.1	39904.2	38616	38612.2	56587.1	38549	40268.3	43094.7	45107.1	1000	21585.2
Q96T76	MMS19 nucleotide excision repair protein homolog	MMS19	LMGLLSDPELGPAAADGFSLLMSDCTDVLTR	824	854	25			848			6	5.66	0	3808.95	1.60544e-06	7.11968e-05	3.573e-05	1.371e-06	-0.209944	0.00717351	-0.154468	0.0367097	-1.06565	0.0210873	238530	226570	244301	263466	280344	275895	271881	249757	265487	499273	668891	402924
Q96T76	MMS19 nucleotide excision repair protein homolog	MMS19	ADAEDLLDSFLSNILQDCR	339	357	18			356			2	3.63	0	2738.4	3.9532e-06	7.11968e-05	3.573e-05	3.222e-06	-0.317529	0.640233	-0.268923	0.779074	-1.93177	0.000621276	28133.2	28846.7	44926.8	33465.5	35948.6	41551.4	28987.4	34757.6	44575.6	110057	122938	103001
Q96T76	MMS19 nucleotide excision repair protein homolog	MMS19	VGESNLTNGDEPTQCSR	535	551	15			549			4	4.15	0	2407.18	2.34874e-06	7.11968e-05	3.573e-05	1.971e-06	-0.0549241	0.959735	0.11558	0.530234	6.88044	0.000551673	129022	117820	96874	137596	122392	86599.1	108749	102666	112089	1000	16724.3	1000
Q96T76	MMS19 nucleotide excision repair protein homolog	MMS19	GNMVAQSSDVIAVCQSLR	586	603	14			599			3	5.61	0	2478.31	4.68341e-08	7.11968e-05	3.573e-05	4.817e-08	-0.0477489	0.941613	-0.0653724	0.669342	-0.125292	0.732945	140909	142211	167715	156631	145000	146996	138935	148803	150105	206427	118798	155113
Q96T76	MMS19 nucleotide excision repair protein homolog	MMS19	DQRPLNGFKDQLCSLVFMALTDPSTQLQLVGIR	433	465	13			445			1	5.04	1	4608.53	2.92692e-05	7.11968e-05	3.573e-05	2.142e-05	-0.132727	0.128139	0.140158	0.508841	-0.275651	0.135401	41383.3	31673.6	42287.7	45371.2	47953.1	43115.2	38334.5	37552	30148.5	50096.2	60149.6	41187
Q96T76	MMS19 nucleotide excision repair protein homolog	MMS19	VEAGLGSGPCR	785	795	10			794			7	3.98	0	1645.9	4.50124e-07	7.11968e-05	3.573e-05	4.117e-07	-0.0830582	0.0241903	-0.0330702	0.234619	1.70743	0.000123502	984866	958550	940402	1.0267e+06	1.01535e+06	1.00046e+06	1.02126e+06	980776	968104	293513	400305	262922
Q96T76	MMS19 nucleotide excision repair protein homolog	MMS19	LIALLMAFVCSLPR	714	727	10			723			1	1.2	0	2147.28	0.0216558	0.00220901	0.001609	0.009157	-2.56368	0.384648	0	0.929049	-4.46993	0.182328	1000	5380.62	1000	7747.23	5912.16	1000	1000	4829.17	1000	1000	42298.5	22160.6
Q96T76	MMS19 nucleotide excision repair protein homolog	MMS19	YHPLSSCLTAR	813	823	7			819			1	2.79	0	1848.01	0.000135613	7.11968e-05	3.573e-05	9.186e-05	-0.432554	0.167226	-0.175636	0.204593	3.09597	0.00175844	70030.3	63071.2	62858	67756.6	85122.2	117092	76687.1	65837.2	71236.5	1000	7376.53	24278
Q96T76	MMS19 nucleotide excision repair protein homolog	MMS19	IAALQCMHALTR	972	983	6			977			3	3.96	0	1928.09	5.49585e-05	7.11968e-05	3.573e-05	3.9e-05	-0.22432	0.0611855	-0.00832655	0.299692	-0.185412	0.134773	84488.9	89120.1	90831.8	109876	104112	92551.7	89636	89134	96892.5	146009	101324	101342
Q96T76	MMS19 nucleotide excision repair protein homolog	MMS19	EDSQSCR	497	503	6			502			2	1.82	0	1424.71	0.00578298	0.00131842	0.000913	0.003064	-0.143369	0.225577	0.0190417	0.676313	9.90023	6.96168e-06	1.02456e+06	955577	916038	1.05955e+06	1.05542e+06	968105	943048	969341	939147	1000	1000	1000
Q96T76	MMS19 nucleotide excision repair protein homolog	MMS19	ALSLCVALPPGLAVSVLK	115	132	5			119			4	2.41	0	2655.65	0.000224021	7.11968e-05	3.573e-05	0.0001472	0.149873	0.379823	0.224987	0.609182	0.452295	0.959927	31047.8	23283.1	27252.4	21171.3	24563.4	27361.2	13392.1	34212.2	23317.2	1000	19918.2	57955
Q96T76	MMS19 nucleotide excision repair protein homolog	MMS19	HHLCEPDMK	358	366	4			361			1	2.92	0	2014.09	0.000323013	7.11968e-05	3.573e-05	0.0002091	-0.0944087	0.754582	0.111704	0.60124	2.79761	0.000167309	73521.5	67504	72335.4	77227.3	84395.8	59421.1	66946	61531.5	76710.9	1000	10403.7	15221.8
Q96T76	MMS19 nucleotide excision repair protein homolog	MMS19	ACDSVTSNVLPLLLEQFHK	385	403	2			386			3	5.86	0	3018.69	2.0111e-06	7.11968e-05	3.573e-05	1.701e-06	-0.265543	0.0433363	-0.113723	0.762106	-0.0646583	0.860148	198309	182206	214470	238385	224239	265020	223411	214574	174270	207399	178026	218113
Q96T76	MMS19 nucleotide excision repair protein homolog	MMS19	CFAGLLNK	760	767	1			760			2	3.01	0	1770.06	3.33344e-05	7.11968e-05	3.573e-05	2.427e-05	0.0676356	0.250328	0.0602124	0.558297	3.69321	0.00017692	375456	408955	354903	363538	352826	358261	393053	345864	360109	1000	71040	29026.4
Q6ZRQ5	Protein MMS22-like	MMS22L	FSCAFR	595	600	3			597			4	1.63	0	1330.73	0.0307765	0.00243405	0.001838	0.0123	0.0781738	0.321755	0.0216772	0.898348	2.03353	0.000187134	1.03241e+06	1.06917e+06	938995	977961	997287	899373	1.01404e+06	1.01702e+06	1.0254e+06	120812	252174	266248
Q6ZRQ5	Protein MMS22-like	MMS22L	ACQVGSEEEPSSQLTSVFR	1143	1161	2			1144			1	4.48	0	2654.34	4.68673e-06	7.11968e-05	3.573e-05	3.794e-06	0.0737928	0.873577	0.494843	0.31863	4.11451	0.563426	19436.2	11541.1	17321.8	16458	16650	16392	16810.9	12292.2	4611.3	1000	1000	28459.6
Q6ZRQ5	Protein MMS22-like	MMS22L	CIVQVIR	1068	1074	1			1068			3	1.9	0	1430.88	0.00456439	0.0007589	0.0005868	0.002499	0.171419	0.853795	0.334359	0.242664	4.99991	0.000378397	31998	33507.5	24962	38046.2	20662	28413.2	25378.8	29519.8	18311.9	1000	1000	1000
Q9BU76	Multiple myeloma tumor-associated protein 2	MMTAG2	EDFAEVCK	97	104	7			103			5	1.95	0	1845.01	0.00262597	0.000674342	0.0003826	0.001519	0.137808	0.295055	-0.0109994	0.862223	0.681297	0.00328535	546165	518044	588782	488795	558682	496409	560814	529316	550345	340591	329160	402976
Q9BU76	Multiple myeloma tumor-associated protein 2	MMTAG2	APCAGPSREEELAAVR	56	71	3			58			5	2.21	1	2256.21	0.000688785	7.11968e-05	3.573e-05	0.0004279	0.0676472	0.839636	-0.0197572	0.427391	3.44382	0.00168422	473548	469814	443900	437462	448294	489581	453035	504256	476293	43175	31927.8	184764
Q9BU76	Multiple myeloma tumor-associated protein 2	MMTAG2	APCAGPSR	56	63	3			58			2	1.63	0	1358.75	0.00770927	0.00133422	0.001044	0.00391	-0.516085	0.929872	0.169711	0.273859	4.38761	0.00893438	426493	228971	255819	378282	365839	191440	235796	227428	211354	1000	12221.7	13756.2
Q9BWT6	Meiotic nuclear division protein 1 homolog	MND1	DCDPQVVEEIR	146	156	2			147			3	3.56	0	1902.99	1.51962e-05	7.11968e-05	3.573e-05	1.151e-05	0.0137137	0.335248	-0.0866102	0.481437	-1.2788	0.000110479	277870	264029	260231	241768	261531	267700	280365	294274	256206	717690	640189	640630
Q9BWT6	Meiotic nuclear division protein 1 homolog	MND1	CETEER	115	120	1			115			3	1.65	0	1366.7	0.0202579	0.00215776	0.001594	0.008659	0.129752	0.126543	0.122939	0.125248	0.200512	0.0417813	385112	433033	369275	351988	361543	265284	353654	370046	344208	300212	335140	344450
Q99583	Max-binding protein MNT	MNT	ECFETLK	238	244	2			239			2	0.94	0	1774.01	0.0154655	0.00180297	0.001393	0.006927	0.0767995	0.663229	0.242341	0.0617133	1.09599	0.0153777	84445.2	75221.3	80374.4	65614.6	88266.9	76207.7	54569.5	67946.3	71974.4	11720.8	37600.2	49913.9
Q70IA6	MOB kinase activator 2	MOB2	CTAPQYVDFVMSSVQK	105	120	1			105			2	2.25	0	2707.44	0.000769398	7.11968e-05	3.573e-05	0.0004771	0.0274696	0.946641	-0.0310398	0.659434	-1.35027	0.0667356	35542.9	58398.8	49709.5	48771.9	57069.8	39595	56383.5	46770.5	50790.6	64718.3	150625	126739
Q9Y3A3	MOB-like protein phocein	MOB4	HTLDGAACLLNSNK	127	140	8			134			4	3.81	0	2361.32	4.57087e-06	7.11968e-05	3.573e-05	3.697e-06	-0.0465229	0.739886	0.00809927	0.535014	-1.1211	0.00242281	629920	583198	564028	602311	636714	567894	604045	536694	579933	1.32337e+06	1.03522e+06	1.26853e+06
Q9Y3A3	MOB-like protein phocein	MOB4	LGSVCR	156	161	5			160			2	1.3	0	1234.73	0.0265824	0.00223301	0.001691	0.01086	-0.408967	0.013425	-0.303475	0.0198134	-0.663176	0.0298013	178760	209165	193354	262073	256723	230094	226443	238621	257001	256778	306189	378047
Q9Y3A3	MOB-like protein phocein	MOB4	ADCSNIDK	49	56	3			51			2	1.33	0	1769.97	0.0305948	0.00243405	0.001822	0.01221	-0.46588	0.109514	-0.310735	0.423444	-0.610476	0.103756	75391.6	64185.7	54240.3	88650.7	94178.2	69858.2	58714.7	80587	79612	97996.3	125896	73203.7
Q9Y3A3	MOB-like protein phocein	MOB4	ECPAIDYTR	118	126	2			119			3	2.8	0	1667.87	0.00537526	0.000946112	0.00078	0.002882	0.0141135	0.684728	0.0210939	0.568181	-0.308968	0.0217925	214173	237283	229987	263489	227749	212063	204211	226649	230665	284913	255399	298027
Q9NZB8	Molybdenum cofactor biosynthesis protein 1	MOCS1	VCLFGNSEVSLR	328	339	2			329			2	2.33	0	1924.06	0.00225309	0.000534074	0.0003101	0.001318	0.261281	0.275743	0.136522	0.381616	0.52759	0.434866	117412	91693.2	112953	102865	92598.9	94241.6	88641.5	102754	103331	75209	123202	78356.6
O96007	Molybdopterin synthase catalytic subunit	MOCS2	ICSDIR	106	111	2			107			1	1.28	0	1306.75	0.145465	0.00632378	0.003852	0.05211	0.143449	0.480939	0.218699	0.214438	1.69941	0.0404233	363583	333663	276473	302082	331185	266847	299844	266041	286730	1000	102739	231015
O95396	Adenylyltransferase and sulfurtransferase MOCS3	MOCS3	FEGQITVYHYDGGPCYR	208	224	15			222			2	3.56	0	2605.28	2.5571e-05	7.11968e-05	3.573e-05	1.89e-05	0.0282877	0.871539	0.0791266	0.177779	0.749876	0.150638	175417	169088	163920	159801	179368	165805	160064	167849	148442	100549	174219	78110.5
O95396	Adenylyltransferase and sulfurtransferase MOCS3	MOCS3	RYDVVADCSDNVPTR	172	186	8			179			3	4.31	1	2310.18	6.29518e-07	7.11968e-05	3.573e-05	5.668e-07	-0.00798404	0.861312	-0.140295	0.042762	0.790124	0.00671664	214428	199134	227020	200182	219219	215618	241490	235538	236327	124002	131993	73065.1
O95396	Adenylyltransferase and sulfurtransferase MOCS3	MOCS3	LNSAVECVPYTQALTPATALDLVR	148	171	7			154			1	2.33	0	3145.72	0.000279923	7.11968e-05	3.573e-05	0.000182	-0.133518	0.276633	-0.120768	0.25661	-0.353236	0.0603861	35225.7	29097.6	39421.3	43831.4	35710.3	38641.4	41613.7	38301.4	36935	48622.8	40202.5	44998.1
O95396	Adenylyltransferase and sulfurtransferase MOCS3	MOCS3	YLVNDACVLAGRPLVSASALR	187	207	7			193			2	3.21	0	2788.58	0.000349511	7.11968e-05	3.573e-05	0.0002253	0.0246399	0.291525	0.109149	0.00703824	1.32079	0.000309757	136345	131529	130296	128673	129302	132322	118488	121945	122906	42762.4	65339.8	52652.9
Q86VX9	Vacuolar fusion protein MON1 homolog A	MON1A	SSECLDGTLTPSDGQSMER	107	125	4			110			1	2.88	0	2613.25	0.000155119	7.11968e-05	3.573e-05	0.0001043	-0.145062	0.87586	1.39286	0.0592736	3.64544	0.00132044	13751	12513.7	9218.73	6804.24	16428.7	13837.4	4765.34	8911.05	1000	1000	1000	1000
Q86VX9	Vacuolar fusion protein MON1 homolog A	MON1A	CLPLAAAVR	392	400	1			392			3	1.81	0	1513.92	0.00220275	0.000534074	0.0003101	0.001293	-0.0165774	0.426201	-1.5486	0.00750836	2.63268	0.000695101	6201.76	6391.06	4786.09	6273.43	5183.59	10107.8	20075.6	12773.2	18142.1	1000	1000	1000
Q7L1V2	Vacuolar fusion protein MON1 homolog B	MON1B	LWSPAAPENSPTCSPESSSGGQGGDPSDEEWR	75	106	13			87			4	3.81	0	3917.78	1.61367e-05	7.11968e-05	3.573e-05	1.223e-05	-0.106854	0.0634013	0.117526	0.0151127	0.227565	0.895441	116602	113762	112656	122507	122452	137580	104862	108756	102297	97160.9	90382	147846
Q7L1V2	Vacuolar fusion protein MON1 homolog B	MON1B	EAFHAMAACR	358	367	9			366			1	2.94	0	1706.88	0.000192083	7.11968e-05	3.573e-05	0.0001276	-0.393521	0.15636	-0.464169	0.613115	-1.55678	0.125411	39551.1	30107	29662.7	52238.7	39548.4	37203.5	43847.1	41533.3	25023.7	88573.6	90608.7	32365.4
Q7L1V2	Vacuolar fusion protein MON1 homolog B	MON1B	LDAMPVCLLLLGTQR	343	357	7			349			1	3.96	0	2243.29	0.000126479	7.11968e-05	3.573e-05	8.571e-05	-0.112011	0.737914	-0.325833	0.0909938	0.288694	0.325098	38701.8	43939.4	54110.3	44663.3	47486.8	49717.9	64995	55073.1	54403.7	35970.7	18950.4	48922.2
Q7L1V2	Vacuolar fusion protein MON1 homolog B	MON1B	NVLAECR	292	298	6			297			3	1.8	0	1404.8	0.0104952	0.00148865	0.001154	0.005051	-0.0716207	0.347814	0.291796	0.0495101	1.9509	0.00493568	366975	277867	275896	292010	297238	153375	226985	204607	229522	71871.4	131327	40233.4
Q7Z3U7	Protein MON2 homolog	MON2	ALSLECK	23	29	6			28			1	1.59	0	1668	0.0283407	0.0022794	0.001758	0.01144	-0.0290338	0.489927	0.200469	0.456771	4.5797	0.000137827	24144.3	23912.7	19525.8	26272.8	21548.4	24398.8	22373.8	20404.1	20810.4	1000	1000	1000
Q7Z3U7	Protein MON2 homolog	MON2	AIVLCFR	146	152	5			150			2	2.01	0	1421.86	0.0107049	0.00148865	0.001154	0.00514	2.81865	0.273217	2.81865	0.279101	2.81865	0.116353	7357.54	7055.02	1000	4415.74	1000	1000	4495.5	1000	1000	1000	1000	1000
Q7Z3U7	Protein MON2 homolog	MON2	YSCPSESTWK	1451	1460	3			1453			4	2.21	0	2092.1	0.000321424	7.11968e-05	3.573e-05	0.0002081	0.0607781	0.993978	0.0203129	0.709238	7.36206	5.79363e-05	164513	142091	165489	157727	165601	148547	155492	162213	164092	1000	12485.9	1000
Q7Z3U7	Protein MON2 homolog	MON2	SFCQSYDMK	371	379	3			373			3	2.06	0	2013.04	0.00631032	0.00131842	0.0009203	0.003305	0.000190329	0.885025	-0.116761	0.332065	6.30577	0.0109662	90829.5	79109	67586.1	71461.5	83465.2	79098.5	89073.3	85777.7	85222.4	1000	39755.3	1000
Q9Y6X9	ATPase MORC2	MORC2	QYEVGLQNLCNSYQSR	953	968	10			962			1	3.03	0	2502.27	2.66152e-05	7.11968e-05	3.573e-05	1.958e-05	-0.167041	0.104456	-0.24729	0.0422211	5.05843	0.016406	33322.6	32050.5	34620.4	35193.5	37413	43328.7	39553.1	37596.3	45883.7	1000	1000	20376.2
Q9Y6X9	ATPase MORC2	MORC2	DLDGMFIYNCSR	378	389	10			387			2	3.45	0	2034.01	0.000100562	7.11968e-05	3.573e-05	6.895e-05	-0.342844	0.0911646	-0.117113	0.319876	-0.607182	0.0987515	35086.9	43393.2	41970.8	53229.6	42990	57436.4	45520	39109.3	48977.9	91734.6	48220	63933.3
Q14149	MORC family CW-type zinc finger protein 3	MORC3	SADDAGCQLQELR	688	700	7			694			2	3.41	0	2006.03	1.66286e-05	7.11968e-05	3.573e-05	1.256e-05	0.00485616	0.827582	-0.0399344	0.855029	7.72229	0.000570242	227877	211175	204416	237648	210465	204031	217102	218100	212466	1000	55926.7	1000
Q14149	MORC family CW-type zinc finger protein 3	MORC3	ITFGFNCR	301	308	7			307			3	3.09	0	1557.85	0.000318269	7.11968e-05	3.573e-05	0.0002058	-0.0586567	0.668173	-0.0322085	0.755009	1.22958	0.000676082	772861	795941	856170	828969	767578	887444	813910	828919	807822	261083	409268	339421
Q14149	MORC family CW-type zinc finger protein 3	MORC3	AECSQCSNNESK	795	806	6			800			1	1.82	0	2261.11	0.00242172	0.00060604	0.0003616	0.001411	-0.0355254	0.605021	-0.36285	0.0840669	-1.13609	0.443908	15611.9	14979.7	14035	15353.1	11576.4	23847.1	21312.9	19263.4	15711.7	32923.1	42885.9	1000
Q14149	MORC family CW-type zinc finger protein 3	MORC3	LSALCPK	11	17	5			15			3	2.21	0	1636.01	0.00708549	0.00133422	0.0009924	0.003641	-0.163463	0.00100856	-0.0310744	0.322018	2.52602	6.72082e-05	632621	651433	654779	729587	740624	717266	699187	638181	665617	113100	190071	95387.2
Q14149	MORC family CW-type zinc finger protein 3	MORC3	SQCEELK	849	855	3			851			1	1.65	0	1740.98	0.0483394	0.00348932	0.002361	0.01813	0.324263	0.0528751	0.199693	0.608167	-1.78947	1.10378e-05	68362.7	76550.1	73815.9	67710.9	54146.7	58957.2	61207.6	81819.9	64274.1	270681	249174	255172
Q14149	MORC family CW-type zinc finger protein 3	MORC3	WYCSNNPDPQFR	433	444	3			435			3	2.8	0	2127.04	0.000139726	7.11968e-05	3.573e-05	9.452e-05	-0.183953	0.289432	-0.0877872	0.905458	-1.02223	0.0271839	374114	355825	447144	473851	404900	424991	376596	397586	414265	759845	777034	523307
Q9UBU8	Mortality factor 4-like protein 1	MORF4L1	VLCFHGPLLYEAK	17	29	3			19			1	1.87	0	2394.39	0.00160119	0.000390644	0.0001772	0.000956	-0.0115975	0.541624	-0.00493006	0.601631	-1.17749	0.00076484	83622	84435.1	96137.2	81154.2	88732.5	85116.6	89847.4	81646	84724.1	168212	190978	201918
Q15014	Mortality factor 4-like protein 2	MORF4L2	NVDAILEEYANCK	154	166	12			165			5	4.47	0	2386.29	7.96743e-06	7.11968e-05	3.573e-05	6.254e-06	0.0799124	0.319364	0.172397	0.180899	-0.476481	0.00269198	589841	576265	518861	545213	552180	478312	511358	498650	547593	768572	801783	875122
Q9HCE1	Helicase MOV-10	MOV10	VFLEFCK	933	939	6			938			1	1.82	0	1790.05	0.00400432	0.0007589	0.0005014	0.002225	-0.0578405	0.727448	-0.173225	0.9625	-1.38943	0.380851	17885.8	17422.7	19550.6	22112.6	10041.9	18617.5	22457.8	11734.8	20167.6	1000	46856.4	59488.3
Q9HCE1	Helicase MOV-10	MOV10	EAGQCFESFLVVR	12	24	5			16			10	2.81	0	2085.11	0.000227377	7.11968e-05	3.573e-05	0.0001494	0.018177	0.962595	-0.0147156	0.525705	-0.282575	0.295406	630921	591981	639636	594044	623021	642433	619775	638383	637389	566479	791149	767429
P29372	DNA-3-methyladenine glycosylase	MPG	DRELCSGPSK	211	220	5			215			2	1.95	1	1996.11	0.0401353	0.00293557	0.002144	0.0154	0.209151	0.015052	0.00735206	0.835648	-0.122203	0.913403	292592	273029	302697	253106	239789	254383	316636	271071	291105	225882	318456	336241
P29372	DNA-3-methyladenine glycosylase	MPG	LCQALAINK	221	229	2			222			3	2.64	0	1878.15	0.00107333	0.000157858	6.682e-05	0.0006549	-0.229707	0.02068	-0.193401	0.00125051	-0.172541	0.379258	110064	114620	113277	121346	132828	136328	131661	126410	129528	170509	127668	100383
P29372	DNA-3-methyladenine glycosylase	MPG	CLGPPTTPGPYR	61	72	1			61			6	3.18	0	1859.02	8.31924e-05	7.11968e-05	3.573e-05	5.761e-05	0.277576	0.00833447	0.157875	0.136948	0.506827	0.029087	336171	368514	367321	309396	303031	301621	329246	313983	348133	258509	217390	309542
O00566	U3 small nucleolar ribonucleoprotein protein MPP10	MPHOSPH10	ATGRPECFLTIQEGLASK	21	38	7			27			3	3.72	0	2825.58	1.1198e-05	7.11968e-05	3.573e-05	8.647e-06	0.101161	0.409021	0.0473652	0.902179	0.366872	0.149989	322457	365349	378800	340608	356794	307401	328557	353549	375934	231779	283314	349051
O00566	U3 small nucleolar ribonucleoprotein protein MPP10	MPHOSPH10	CLTEVGK	14	20	1			14			1	1.36	0	1653.99	0.0273655	0.00223301	0.001726	0.01115	0.158641	0.288545	0.233629	0.0850224	4.96037	0.0172608	29938.3	31132.9	35002.7	27891	14805.7	32852.1	27173.8	16357.9	26478.3	1000	1000	19474.4
Q99547	M-phase phosphoprotein 6	MPHOSPH6	ESFIIEEQSFLLCEDLLYGR	55	74	13			67			1	3.33	0	3004.57	2.60879e-05	7.11968e-05	3.573e-05	1.925e-05	0.212845	0.653584	0.238447	0.811815	-1.4569	0.11317	20999.1	12977.8	20951.5	28308.5	15434.6	18077.6	22247.8	17759.7	17285.2	104365	57515.5	28353.8
Q8N594	MPN domain-containing protein	MPND	SGCGWASVK	141	149	3			143			2	1.92	0	1799.01	0.00108859	0.000243646	9.803e-05	0.0006633	0.0259121	0.331519	-0.0728825	0.186201	7.71146	5.1592e-07	209595	212306	209424	205865	212754	186600	247182	213245	220456	1000	1000	11212.9
Q8N594	MPN domain-containing protein	MPND	YCMLGSR	240	246	2			241			3	1.19	0	1429.76	0.00689029	0.00133422	0.000974	0.003568	0.0389448	0.847051	-0.0294309	0.829883	3.89065	1.64961e-05	623590	598440	645697	644570	604561	606981	660208	636442	588380	1000	42043.3	68446.8
Q00013	55 kDa erythrocyte membrane protein	MPP1	VASMAQSAPSEAPSCSPFGK	228	247	15			242			5	3.61	0	2856.49	4.66332e-06	7.11968e-05	3.573e-05	3.759e-06	-0.136961	0.456374	0.0139422	0.909345	1.17436	0.0113944	672660	641280	708268	739648	778731	626411	703762	660838	666191	231045	478253	298042
Q00013	55 kDa erythrocyte membrane protein	MPP1	DNLIPCK	174	180	6			179			4	1.66	0	1707.01	0.00636877	0.00131842	0.0009386	0.003338	-0.0547616	0.180706	-0.0997228	0.0475229	6.96631	7.77248e-05	468082	454961	484950	486191	475994	507177	536478	497736	501581	1000	3743.29	77966.2
Q00013	55 kDa erythrocyte membrane protein	MPP1	QSCTVAR	92	98	3			94			2	2.05	0	1364.76	0.0204833	0.00215776	0.001594	0.008761	0.300796	0.00141786	0.226362	0.0689174	2.91829	0.000383112	209615	212704	202535	178897	170166	167331	159673	198987	179176	1000	56474.5	27728.6
Q9NZW5	MAGUK p55 subfamily member 6	MPP6	RDWDNSGPFCGTISSK	289	304	10			298			3	3.6	1	2674.39	5.7545e-06	7.11968e-05	3.573e-05	4.588e-06	-0.121616	0.318719	-0.0929327	0.627913	1.77033	0.000381357	400813	401057	442191	410180	436332	521458	401176	444475	427742	99159.8	171898	117567
Q9NZW5	MAGUK p55 subfamily member 6	MPP6	DWDNSGPFCGTISSK	290	304	9			298			4	2.63	0	2518.29	4.73055e-05	7.11968e-05	3.573e-05	3.38e-05	0.012733	0.735681	0.101658	0.440648	1.89736	4.7062e-05	220852	217005	233430	227607	218912	218490	234720	205826	200779	41330.9	59284.2	66308.4
Q6WCQ1	Myosin phosphatase Rho-interacting protein	MPRIP	EGYVLQATCER	716	726	9			724			2	2.85	0	1868.99	0.000442432	7.11968e-05	3.573e-05	0.000281	0.0321313	0.554527	0.103811	0.769094	0.742408	0.0215018	72982.8	72791.5	63294.2	74040.6	70382	71188.2	65392.3	81570.3	67737.7	19222.4	46027.4	43510.4
Q6WCQ1	Myosin phosphatase Rho-interacting protein	MPRIP	ADCDISR	955	961	3			957			3	1.95	0	1379.73	0.00331583	0.0007589	0.0004687	0.001885	0.204378	0.398485	0.0167092	0.435135	0.623381	0.165127	232041	213315	234764	197801	201391	239000	274768	229369	222209	51025.7	150629	222794
P25325	3-mercaptopyruvate sulfurtransferase	MPST	HIPGAAFFDIDQCSDR	53	68	13			65			5	4.35	0	2392.2	1.06489e-06	7.11968e-05	3.573e-05	9.293e-07	-0.169665	0.289367	-0.027749	0.908524	0.119113	0.841166	132022	123564	152482	148498	138041	161769	134494	135833	134586	121560	193872	110307
Q9UBG0	C-type mannose receptor 2	MRC2	YLNWESDQPDNPSEENCGVIR	319	339	17			335			1	2.87	0	3065.46	2.85462e-05	7.11968e-05	3.573e-05	2.097e-05	-0.406255	0.992927	-0.193183	0.790881	3.33561	0.00129919	9037.85	10095.3	13083.3	1000	13378.7	17692.1	6341.18	17189.7	11541.8	1000	1000	1000
Q9UBG0	C-type mannose receptor 2	MRC2	CVYMTASR	927	934	1			927			2	2.29	0	1530.81	0.0205971	0.00215776	0.001594	0.008784	0.423332	0.00847165	0.250267	0.189182	0.268542	0.16517	114146	133855	126572	94385.1	82901.6	95524.9	106415	124238	92185.5	118717	67392.2	105075
P49959	Double-strand break repair protein MRE11	MRE11	VTQAIQSFCLEK	328	339	9			336			2	2.86	0	2271.3	0.000736838	7.11968e-05	3.573e-05	0.0004568	-0.0607573	0.910339	0.0955257	0.0718213	-0.355791	0.0119177	149638	144269	149403	158981	131666	155829	135907	139831	144821	188660	191189	226825
Q96HT8	MORF4 family-associated protein 1-like 1	MRFAP1L1	VSELCEK	93	99	5			97			1	1.92	0	1711.99	0.0408818	0.00293557	0.002158	0.01566	-0.120596	0.618213	0.0766901	0.579512	5.71366	0.00593439	59309.8	43611	52478.6	65421.9	57053.9	45007.6	44163.3	49761.8	52205.9	21589.4	1000	1000
Q9NV56	MRG/MORF4L-binding protein	MRGBP	NSSDLGCK	164	171	7			170			3	2.78	0	1727.96	0.00698713	0.00133422	0.000974	0.003602	0.297524	0.191253	0.154282	0.141692	-0.39516	0.0637935	807602	873425	730556	800915	657103	499489	749395	693234	725695	1.06207e+06	901197	1.22222e+06
Q9BV20	Methylthioribose-1-phosphate isomerase	MRI1	VTVLTHCNTGALATAGYGTALGVIR	162	186	7			168			1	5	0	3059.7	0.000480803	7.11968e-05	3.573e-05	0.0003048	-0.440461	0.0538682	-0.236261	0.156645	-1.4981	0.00309715	115925	103814	139776	157315	144118	181521	136553	133389	155312	398911	327456	287727
Q9BV20	Methylthioribose-1-phosphate isomerase	MRI1	LEHAFCTETRPYNQGAR	194	210	6			199			2	3.13	0	2593.33	3.59314e-05	7.11968e-05	3.573e-05	2.611e-05	-0.202642	0.0653885	0.173746	0.50548	-0.179897	0.280452	57640.8	47277.9	56290.8	59679.5	69804.3	64779.7	49903.9	55715.5	46241.7	125942	55528.6	63766.4
Q9BV20	Methylthioribose-1-phosphate isomerase	MRI1	VICCTEDMLEK	125	135	4			128			3	1.83	0	2245.19	0.00325689	0.0007589	0.0004446	0.001849	0.011453	0.753379	0.0322017	0.784301	-0.328062	0.026391	284146	321667	335688	325444	312893	319123	328680	312485	314567	360883	403797	422189
Q6IN84	rRNA methyltransferase 1, mitochondrial	MRM1	LDTMCR	107	112	5			111			4	1.55	0	1338.72	0.0194915	0.00215776	0.001587	0.008389	0.141093	0.11876	0.114316	0.235944	0.286968	0.915054	429123	414648	397134	399545	376016	326976	416478	377394	383060	306416	339855	629751
Q6IN84	rRNA methyltransferase 1, mitochondrial	MRM1	NSCPLTPVVSK	180	190	3			182			1	2.32	0	2049.2	0.000365341	7.11968e-05	3.573e-05	0.0002346	0.333908	0.0651094	0.0974213	0.197811	5.94316	0.00257148	71562.3	61527.6	56529.4	55269.2	48815.1	44307.7	57510	52038	57840.9	1000	21855.2	1000
Q9HC36	rRNA methyltransferase 3, mitochondrial	MRM3	VYVADNCGLYAQAEMSNK	284	301	7			290			2	3.06	0	2880.49	0.000509816	7.11968e-05	3.573e-05	0.000322	-0.0083456	0.609527	-0.306899	0.551414	5.19881	0.00169056	50945	36728.1	33916.6	43569.5	36941.2	30250.1	53911.8	36453.7	45434.4	1000	1000	1000
Q9HC36	rRNA methyltransferase 3, mitochondrial	MRM3	GCVDAWEPK	243	251	2			244			1	2.18	0	1909.05	0.000429615	7.11968e-05	3.573e-05	0.000274	-0.109806	0.565358	-0.0874808	0.27782	0.570316	0.0377133	68453.6	74859.1	66098.4	73867.1	66823.6	75826.1	72732.8	71432.6	91072	46101.4	57666.5	31097.6
Q8NDA8	Maestro heat-like repeat-containing protein family member 1	MROH1	GLANLASGCPDK	1386	1397	9			1394			1	2.21	0	2050.16	0.00116803	0.000243646	9.803e-05	0.0007082	0.05569	0.0550832	-0.0117455	0.494849	0.0744366	0.787607	101158	98660.8	102225	98505.6	96743	97327.5	96437.2	101985	119294	94985.2	117343	96071
Q8NDA8	Maestro heat-like repeat-containing protein family member 1	MROH1	VSCTVGVQLPR	1231	1241	3			1233			3	1.91	0	1759.02	0.00158654	0.000390644	0.0001772	0.0009487	-0.0509915	0.657909	-0.17596	0.164627	1.47313	0.0257201	98858	103424	112456	101133	107144	114392	116839	128567	107028	1000	37253.2	68780.9
Q8NDA8	Maestro heat-like repeat-containing protein family member 1	MROH1	DTCASVR	1374	1380	3			1376			2	1.32	0	1351.73	0.0104435	0.00148865	0.00115	0.005023	0.0208456	0.73372	0.0884985	0.492527	8.1666	2.45923e-07	275965	287337	288653	283215	287551	275282	292532	269955	270240	1000	1000	1000
Q9Y3B7	39S ribosomal protein L11, mitochondrial	MRPL11	GVSINQFCK	43	51	8			50			3	2.65	0	1900.1	0.00173893	0.000390644	0.0001772	0.001034	0.0585682	0.457556	-0.0541468	0.15189	0.737698	0.000127733	498409	523998	542001	462394	503151	537158	553606	544038	538014	314239	314725	292133
Q6P1L8	39S ribosomal protein L14, mitochondrial	MRPL14	CIHVYK	57	62	1			57			1	2.16	0	1667	0.00182022	0.000390644	0.0001772	0.00108	-0.04273	0.180978	0.0300543	0.977539	3.2708	0.00046284	85011.6	99748.9	102631	115693	102728	102747	97692.4	97749.9	92464.1	1000	10334.7	21562.2
Q9NX20	39S ribosomal protein L16, mitochondrial	MRPL16	CEFEEVQGFLDQVAHK	167	182	1			167			1	4.51	0	2783.47	1.13083e-06	7.11968e-05	3.573e-05	9.866e-07	0.137771	0.0723569	0.140411	0.0494329	0.785747	0.130527	128392	141545	137022	124872	124543	107751	119449	126513	124315	128669	79480.1	22114.8
Q9NRX2	39S ribosomal protein L17, mitochondrial	MRPL17	GNCLPPLPLPR	127	137	3			129			5	2.48	0	1777.05	0.000180071	7.11968e-05	3.573e-05	0.00012	-0.102072	0.244339	-0.0382712	0.876979	0.976635	0.00744145	234664	221744	222559	238876	225265	241745	220061	233171	228542	121184	113097	37038.4
Q9H0U6	39S ribosomal protein L18, mitochondrial	MRPL18	NVVACESIGR	121	130	5			125			6	3.01	0	1647.92	3.93159e-05	7.11968e-05	3.573e-05	2.832e-05	0.170135	0.0166585	0.0703722	0.345137	1.51714	0.000173119	791725	867160	799547	688060	734163	710605	839735	761482	722681	224257	334951	279344
P49406	39S ribosomal protein L19, mitochondrial	MRPL19	ISQFLGICIQR	130	140	8			137			3	2.17	0	1878.1	8.92133e-05	7.11968e-05	3.573e-05	6.159e-05	0.135611	0.0464484	-0.134652	0.0109252	0.62935	0.00802948	185532	182309	184747	165327	179948	168172	202820	196760	211314	100108	144316	119433
P49406	39S ribosomal protein L19, mitochondrial	MRPL19	FDLCLTEQQMK	245	255	4			248			4	2.17	0	2260.23	0.000266418	7.11968e-05	3.573e-05	0.0001736	0.08497	0.319668	0.0554024	0.418476	0.581755	0.000823625	413633	441747	444419	408465	416481	433159	425105	434685	403592	270925	312241	295153
Q5T653	39S ribosomal protein L2, mitochondrial	MRPL2	AAGTCGVLLR	209	218	5			213			5	2.67	0	1560.92	3.81538e-05	7.11968e-05	3.573e-05	2.757e-05	0.0641658	0.130879	-0.066265	0.446274	0.861065	0.00558916	1.29629e+06	1.18522e+06	1.15919e+06	1.1556e+06	1.13366e+06	1.08243e+06	1.33223e+06	1.20914e+06	1.24093e+06	421015	652517	768540
Q9BYC9	39S ribosomal protein L20, mitochondrial	MRPL20	CQVELNR	93	99	1			93			2	1.72	0	1461.82	0.00594421	0.00131842	0.0009203	0.00314	0.272754	0.366727	0.191046	0.178357	0.142674	0.404901	106893	96100.1	81820.1	79545.7	103256	50336.4	75708.5	84180.9	86119.4	79736.9	87051.2	94520.1
Q9NWU5	39S ribosomal protein L22, mitochondrial	MRPL22	RPAEIYHCR	63	71	8			70			3	2.44	0	1744.96	0.00104833	0.000157858	6.682e-05	0.0006382	-0.0952626	0.192968	-0.0654478	0.187455	1.15624	0.0116556	172535	153958	171589	167225	183302	190510	179553	169160	189657	67738.1	76988.7	121211
Q9NWU5	39S ribosomal protein L22, mitochondrial	MRPL22	VYCHYFVK	164	171	3			166			3	2.5	0	1963.11	0.000220714	7.11968e-05	3.573e-05	0.0001452	-0.0318591	0.697294	-0.0970488	0.284777	2.95699	0.00668612	260605	248684	245033	242657	254237	268507	247485	265989	278209	13335.9	32026.3	132299
Q96A35	39S ribosomal protein L24, mitochondrial	MRPL24	TYVPCLK	186	192	5			190			6	2.53	0	1728.04	0.00284698	0.00073131	0.0003963	0.001638	0.0710427	0.401857	-0.0451687	0.223541	-0.760345	3.14872e-05	722499	719890	677757	713698	685299	663392	742785	708287	758961	1.21942e+06	1.22444e+06	1.1653e+06
Q9P0M9	39S ribosomal protein L27, mitochondrial	MRPL27	CLYALEEGIVR	88	98	1			88			9	3.35	0	1866.05	6.92543e-06	7.11968e-05	3.573e-05	5.49e-06	0.128049	0.0206703	-0.0070484	0.996781	3.02655	0.000654864	369625	395773	374615	342798	351852	328564	376449	359052	404312	24316.7	128225	45972.8
Q13084	39S ribosomal protein L28, mitochondrial	MRPL28	EDLCSK	151	156	4			154			2	2.17	0	1598.91	0.00374303	0.0007589	0.0005014	0.002103	0.0858596	0.0396476	0.0533848	0.648242	9.03861	3.92545e-07	533403	525888	507359	487595	503006	495504	539049	499547	506784	1000	9929.18	1000
Q13084	39S ribosomal protein L28, mitochondrial	MRPL28	EGICSR	18	23	4			21			2	1.58	0	1264.7	0.200722	0.00785538	0.00462	0.07367	-0.0979941	0.00629071	-0.0707495	0.0689494	10.7706	3.0228e-14	1.74653e+06	1.74809e+06	1.74696e+06	1.84092e+06	1.86975e+06	1.92636e+06	1.94956e+06	1.83477e+06	1.79707e+06	1000	1000	1000
P09001	39S ribosomal protein L3, mitochondrial	MRPL3	HVVTLLQVQDCHVLK	117	131	11			127			2	3.8	0	2636.56	8.03355e-05	7.11968e-05	3.573e-05	5.575e-05	0.0250506	0.674576	0.00327087	0.493077	0.823348	0.0285805	49803.4	45127.1	56328.9	45398.9	48946.1	67000.8	31442.4	53203.7	49690.7	28145.4	23965.9	40240.9
Q9BYC8	39S ribosomal protein L32, mitochondrial	MRPL32	NNIDVCPECGHLK	105	117	6			110			1	1.89	0	2403.28	0.0128297	0.00158914	0.001258	0.005961	-0.266473	0.0904408	-0.195519	0.0215203	-0.16325	0.833991	37617.1	37363	37796.2	43219.6	60362.1	45248.2	44791.8	43076.7	40084.9	42123.9	49263.2	14213.9
Q9NZE8	39S ribosomal protein L35, mitochondrial	MRPL35	EFVFCNK	146	152	5			150			6	2.37	0	1791.01	0.00059861	7.11968e-05	3.573e-05	0.0003756	-0.067451	0.575928	0.00196128	0.73143	3.92788	1.46826e-05	488603	431826	462880	485035	501429	441242	475214	462251	420011	30413	40594.7	25423.2
Q9NZE8	39S ribosomal protein L35, mitochondrial	MRPL35	LHCGLWVR	117	124	3			119			2	2.59	0	1583.92	0.000244919	7.11968e-05	3.573e-05	0.0001608	0.0832394	0.596659	0.0181336	0.837025	2.76867	0.000396697	193478	204573	177490	182630	172725	200653	191061	182810	208917	1000	28390.9	45883.9
Q9BZE1	39S ribosomal protein L37, mitochondrial	MRPL37	NHVLETFYPISPIIDLHECNIYDVK	250	274	19			268			1	4.34	0	3877.09	0.000263795	7.11968e-05	3.573e-05	0.0001719	0.212234	0.0122284	0.149957	0.034866	0.451238	0.0115411	92329.1	103045	93030.6	82297.2	78453.4	80304	87053	83846.4	82583	50937	68044	72079.6
Q9BZE1	39S ribosomal protein L37, mitochondrial	MRPL37	NLAWVDSDQLLYQHFWCLPVIK	372	393	17			388			5	3.28	0	3592.96	7.46546e-06	7.11968e-05	3.573e-05	5.882e-06	0.160028	0.465874	-0.0786313	0.351566	1.9665	0.000203147	599893	684115	644834	577131	551772	685062	706758	639717	680955	134010	224776	164996
Q9BZE1	39S ribosomal protein L37, mitochondrial	MRPL37	VFHFLVFQLNTTDLDCNEGVK	351	371	16			366			3	4.52	0	3343.8	6.20323e-06	7.11968e-05	3.573e-05	4.94e-06	-0.029947	0.24738	-0.0946692	0.0233787	-1.25775	0.00694262	302283	286126	296425	299074	302643	341451	325790	311007	316529	864678	708820	578991
Q9BZE1	39S ribosomal protein L37, mitochondrial	MRPL37	RETYCPVIVDNLIQLCK	173	189	5			177			1	2.47	1	2968.66	0.0315161	0.00243405	0.001852	0.01254	0.0334131	0.860599	0.00929474	0.555883	1.58094	0.000338375	63626.2	71178.4	73468.8	75065.9	69548.8	65901.1	90661	70721.3	63533	17882.6	23792.4	27426
Q9BZE1	39S ribosomal protein L37, mitochondrial	MRPL37	DQACYIFHHR	101	110	4			104			2	2.77	0	1889.98	0.0058362	0.00131842	0.0009203	0.003094	0.027215	0.799706	-0.0412846	0.641808	1.33331	0.00069648	229209	216604	252044	213931	224926	247371	235863	243504	234668	114738	90963.4	80443.3
Q96DV4	39S ribosomal protein L38, mitochondrial	MRPL38	QDQPIDFSEDARPSPCYQLAQR	275	296	16			290			4	3.71	0	3164.58	3.4534e-06	7.11968e-05	3.573e-05	2.834e-06	0.0765317	0.132595	0.0881508	0.489264	2.37214	3.64878e-05	231493	244725	245541	232081	230718	232960	249016	230219	221071	54472.8	47270.9	25298.6
Q96DV4	39S ribosomal protein L38, mitochondrial	MRPL38	VAEGQVTCPYLPPFPAR	245	261	8			252			6	3.4	0	2445.33	1.43104e-05	7.11968e-05	3.573e-05	1.091e-05	-0.134128	0.320078	-0.030507	0.566979	0.86266	0.0270953	308074	297075	345629	338089	321004	348761	314658	320406	279158	8588.38	169421	182240
Q9NYK5	39S ribosomal protein L39, mitochondrial	MRPL39	SCAMMMGCVIER	145	156	8			152			1	2.66	0	1987.96	0.000109459	7.11968e-05	3.573e-05	7.486e-05	0.0974805	0.949992	-0.07052	0.353363	5.16494	0.166278	31180.7	35875.9	36911.9	30161.1	33531.9	39618.4	38291.7	37673.1	34609.1	38299.2	1000	1000
Q9Y6G3	39S ribosomal protein L42, mitochondrial	MRPL42	STYSPLPDDYNCNVELALTSDGR	34	56	12			45			4	4.14	0	3130.53	2.74306e-06	7.11968e-05	3.573e-05	2.282e-06	-0.1925	0.0139909	-0.249819	0.0382507	-0.599858	0.64916	178825	185672	182828	208925	216715	197140	201981	245391	217393	80923.2	288622	277088
Q9H9J2	39S ribosomal protein L44, mitochondrial	MRPL44	TAFVNSCYIK	90	99	7			96			4	2.23	0	2050.17	0.00367636	0.0007589	0.0005014	0.002062	-0.0611668	0.916594	-0.0728609	0.601727	-1.35754	8.54237e-07	412715	403446	443790	458939	430589	359746	392942	434094	480652	1.06072e+06	1.05335e+06	1.05757e+06
Q9H9J2	39S ribosomal protein L44, mitochondrial	MRPL44	CPPPPVR	53	59	1			53			7	2.32	0	1365.8	0.00348354	0.0007589	0.000491	0.001969	0.199289	0.0931083	0.202378	0.180967	0.687859	0.131443	211727	233898	190834	184410	190682	165570	184016	169896	204737	77801.5	205522	131435
Q9BRJ2	39S ribosomal protein L45, mitochondrial	MRPL45	LHTLVTEHCFPDMTWDIK	160	177	9			168			1	3.43	0	3090.64	4.6369e-05	7.11968e-05	3.573e-05	3.316e-05	0.0758994	0.501457	0.0971598	0.610939	3.9761	0.00065772	117992	127360	128949	120833	131158	101865	119065	105758	134591	2239.72	37217.5	8092.97
Q9HD33	39S ribosomal protein L47, mitochondrial	MRPL47	SGAAWTCQQLR	81	91	7			87			5	3.22	0	1820.98	6.67825e-05	7.11968e-05	3.573e-05	4.68e-05	0.22721	0.0392417	0.00530875	0.437014	0.604377	0.0249721	330773	359733	329031	315583	282575	271660	329558	327380	335982	217568	96947.7	235948
Q8N5N7	39S ribosomal protein L50, mitochondrial	MRPL50	KEPILVCPPLR	46	56	7			52			3	2.79	1	2169.34	0.00148746	0.000390644	0.0001772	0.000892	-0.131596	0.296276	-0.25269	0.109692	-1.47611	0.000124248	241587	217937	208391	221854	238751	263557	231547	262968	259656	613821	606296	542126
Q8N5N7	39S ribosomal protein L50, mitochondrial	MRPL50	LHQMCR	117	122	5			121			1	1.38	0	1403.76	0.039646	0.00293557	0.002127	0.01528	-0.321726	0.240693	0.128785	0.11194	-1.70071	0.00519958	20687.8	18186.1	16950.8	18490.3	22729.5	33132.1	14215.3	16654.1	16633.1	57714.9	59115.8	84447
Q96EL3	39S ribosomal protein L53, mitochondrial	MRPL53	STNLNCSVIADVR	44	56	6			49			2	3.21	0	1992.09	0.000187372	7.11968e-05	3.573e-05	0.0001249	-0.220271	0.0797917	-0.244786	0.0885203	0.367452	0.285263	54750.6	48280.8	61851.1	63165.1	66088.4	63781.8	64874.9	61357.6	67910.7	31991.5	58487.8	42439.9
Q96EL3	39S ribosomal protein L53, mitochondrial	MRPL53	VQFCPFEK	18	25	4			21			6	1.79	0	1902.08	0.00622372	0.00131842	0.0009203	0.003264	-0.29579	0.00290807	-0.12782	0.254067	3.02022	1.44055e-05	308087	296644	331372	377248	378194	380395	336628	355305	310326	35113.3	46209.3	37974.9
Q14197	Peptidyl-tRNA hydrolase ICT1, mitochondrial	MRPL58	LTISYCR	77	83	6			82			6	1.75	0	1455.83	0.000926914	0.000157858	6.682e-05	0.0005675	-0.119315	0.0267496	-0.112854	0.0395627	-0.517627	0.0163987	1.42446e+06	1.43962e+06	1.39958e+06	1.53616e+06	1.54727e+06	1.6846e+06	1.54036e+06	1.60909e+06	1.47623e+06	2.27573e+06	2.03925e+06	1.75423e+06
Q14197	Peptidyl-tRNA hydrolase ICT1, mitochondrial	MRPL58	NLADCLQK	146	153	5			150			3	1.8	0	1809.05	0.0801038	0.00450473	0.002838	0.02875	0.119195	0.0768912	-0.110162	0.215292	0.647515	0.092932	240687	273538	250992	235467	231089	210175	266292	271421	270908	160228	228357	72529.8
P82912	28S ribosomal protein S11, mitochondrial	MRPS11	ASHNNTQIQVVSASNEPLAFASCGTEGFR	90	118	23			112			2	7.15	0	3635.82	2.75269e-10	7.11968e-05	3.573e-05	3.719e-10	0.107365	0.683307	-0.0815572	0.136136	0.719496	0.130099	55957.8	66244.2	67343.4	59887.4	63223.3	61493.3	70096.9	72512.5	68302.1	19343.7	40230.7	59965.2
O15235	28S ribosomal protein S12, mitochondrial	MRPS12	GVVLCTFTR	60	68	5			64			2	2.41	0	1595.93	0.000822775	0.000157858	6.682e-05	0.0005083	-0.0191155	0.392485	-0.0525837	0.304298	3.6828	0.000135728	519618	558165	471009	526549	523783	601184	530084	592157	538907	1000	40462.3	75642.8
O15235	28S ribosomal protein S12, mitochondrial	MRPS12	EAVCFIPGEGHTLQEHQIVLVEGGR	90	114	4			93			3	3.85	0	3318.76	1.64613e-06	7.11968e-05	3.573e-05	1.407e-06	0.0663149	0.669642	0.199854	0.233443	0.89838	0.0344868	41712.9	43738.9	46732.7	41773.9	49286.1	35142.9	36633.9	44998.3	38080.8	1000	27871.1	23465.4
O15235	28S ribosomal protein S12, mitochondrial	MRPS12	YDCGHVQK	130	137	3			132			2	2.73	0	1854.02	0.000206931	7.11968e-05	3.573e-05	0.0001366	0.0543456	0.435461	-0.129478	0.0204746	2.06202	4.37263e-05	479732	466920	439893	449658	468455	421941	510763	514584	500451	110893	150778	111819
O60783	28S ribosomal protein S14, mitochondrial	MRPS14	DSCPVR	81	86	3			83			3	1.95	0	1276.7	0.0250931	0.00223301	0.001646	0.01034	-0.0975384	0.942546	-0.103593	0.230984	2.47509	1.72971e-05	543511	491637	496545	531277	535594	457885	540572	533511	529043	89306.2	80047.1	98862.8
P82914	28S ribosomal protein S15, mitochondrial	MRPS15	ICWGLGIEYTFPPLYYR	181	197	2			182			1	2.82	0	2691.43	0.00206745	0.000463534	0.0002016	0.001216	-0.221073	0.863553	-0.299858	0.304265	-0.197499	0.329726	46417.2	57759.4	44987.9	54103.9	43089.4	55033	48530.1	57140.6	67870.2	103676	51016.7	53227
Q9Y2R5	28S ribosomal protein S17, mitochondrial	MRPS17	TYFAHDALQQCTVGDIVLLR	48	67	11			58			5	4.06	0	2863.55	8.62952e-07	7.11968e-05	3.573e-05	7.637e-07	-0.0010404	0.650072	0.0170945	0.52377	0.264513	0.635738	126890	123981	137693	126981	118759	164294	134718	125395	112259	105633	158489	92977.1
Q9NVS2	39S ribosomal protein S18a, mitochondrial	MRPS18A	ITGLCQEEHR	104	113	5			108			3	3.66	0	1785.96	1.09212e-05	7.11968e-05	3.573e-05	8.447e-06	-0.062679	0.807436	-0.0140491	0.890879	3.61178	2.48983e-05	270666	245463	244352	277143	256362	210110	267986	239334	247865	21478.9	20078.6	1000
Q9NVS2	39S ribosomal protein S18a, mitochondrial	MRPS18A	DNVCYSR	183	189	4			186			3	2	0	1456.75	0.0044022	0.0007589	0.0005649	0.002428	0.030558	0.250106	-0.112795	0.0828628	9.49423	1.62324e-07	732013	710845	721186	700432	721840	706071	779833	732438	805657	1000	21444	1000
Q9Y676	28S ribosomal protein S18b, mitochondrial	MRPS18B	VVGNPCPICR	100	109	9			108			4	2.92	0	1714.94	0.00486338	0.000946112	0.0007145	0.00264	-0.349458	0.0179338	-0.0267218	0.379297	0.0531736	0.386209	274607	232918	262569	301487	346331	334535	267478	259420	287393	259420	124250	253068
Q9Y676	28S ribosomal protein S18b, mitochondrial	MRPS18B	LLEQFVCAHTGIIFYAPYTGVCVK	122	145	7			128			2	4.29	0	3633.98	0.000962785	0.000157858	6.682e-05	0.0005899	-0.397158	0.042819	-0.349929	0.172323	0.963028	0.0687105	54235.8	59889.4	69226.4	70935.5	83039.8	78869	80226.2	61971.7	76328.9	30722	17205.9	52511.2
Q9Y3D5	28S ribosomal protein S18c, mitochondrial	MRPS18C	NVQLLSQFVSPFTGCIYGR	76	94	15			90			3	4.92	0	2729.48	1.66208e-07	7.11968e-05	3.573e-05	1.6e-07	-0.132797	0.587534	-0.0966461	0.0441952	0.796774	0.17472	136183	140584	138048	124402	151358	156950	147613	150370	141694	79465.3	146055	57314.8
Q9Y399	28S ribosomal protein S2, mitochondrial	MRPS2	DCGEYAHTR	161	169	2			162			5	3.69	0	1651.82	4.43288e-05	7.11968e-05	3.573e-05	3.184e-05	-0.0516993	0.700996	0.137748	0.527245	1.26941	0.00650815	280663	296933	298694	307766	265601	326251	311896	258977	269893	25512.3	145550	123176
P82650	28S ribosomal protein S22, mitochondrial	MRPS22	HVDVLNLCFAQFEPDSTEYIK	224	244	8			231			2	4.37	0	3372.78	4.52383e-07	7.11968e-05	3.573e-05	4.128e-07	-0.0616934	0.0027576	-0.0270463	0.986625	-0.0201964	0.783786	246258	247836	246376	255647	257141	261053	251492	238175	251039	226421	277098	249850
P82663	28S ribosomal protein S25, mitochondrial	MRPS25	ECICEVEGQVPCPSLVPLPK	138	157	12			149			2	2.04	0	3158.69	0.00051733	7.11968e-05	3.573e-05	0.0003263	-0.184931	0.251961	-0.132999	0.254631	-1.21995	0.0141617	58938.9	49889.6	68021.2	63441.1	68179	66999.5	64630.6	64116.4	70516.7	157607	100487	137292
Q92552	28S ribosomal protein S27, mitochondrial	MRPS27	HSPNCWYLR	97	105	5			101			4	3.88	0	1775.93	8.61505e-05	7.11968e-05	3.573e-05	5.97e-05	0.188223	0.00092014	0.0958296	0.0856239	2.13704	0.000781568	546916	543608	550131	458250	480021	484214	511768	456198	526414	99040.2	238113	124339
Q92552	28S ribosomal protein S27, mitochondrial	MRPS27	EHYCLADLASLMDK	46	59	4			49			3	1.77	0	2529.33	0.00273429	0.00073131	0.0003963	0.001578	-0.140706	0.429713	0.072197	0.320159	4.72655	0.210596	36763.9	23941.8	26474.8	29187	28580.5	52833.6	21900.7	26077.6	25182.5	1000	1000	33582.9
Q92552	28S ribosomal protein S27, mitochondrial	MRPS27	EHYCLADLASLMDK	46	59	4			49			6	4.04	0	2513.34	4.24021e-06	7.11968e-05	3.573e-05	3.438e-06	-0.205522	0.0524723	-0.115465	0.340333	1.26915	0.00262896	464863	480058	530260	553557	534204	567325	499447	524500	520059	199178	151394	279411
Q92552	28S ribosomal protein S27, mitochondrial	MRPS27	LSTCEAEDIATYEQNLQQWHLDLVQLIQR	364	392	4			367			1	5.54	0	4058.1	1.19485e-06	7.11968e-05	3.573e-05	1.038e-06	-0.332581	0.398977	-0.603379	0.125928	-1.2045	0.374658	7139.32	10125.1	5788.02	9098.79	8612.89	8990.29	10846.6	9139.15	13488.9	37583.2	1000	16453.1
Q9NP92	39S ribosomal protein S30, mitochondrial	MRPS30	TADPCCYGHTQFHLLPDK	288	305	Ambiguous			Ambiguous			2	2.57	0	3007.54	0.00292464	0.00073131	0.0003963	0.001676	-0.248341	0.0166787	-0.151819	0.34347	0.719915	0.00764252	99178.1	92980	105326	124725	113153	117808	110184	94655.6	116472	48412.7	60214.3	72461.3
Q9NP92	39S ribosomal protein S30, mitochondrial	MRPS30	AVACDCLLQEHFYLR	144	158	6			149			2	3.62	0	2438.26	7.60424e-05	7.11968e-05	3.573e-05	5.292e-05	-0.0436868	0.3649	-0.0586475	0.449258	-0.545724	0.14493	57099.3	67624.3	76518.7	69703.4	69126.3	88111.9	87085.9	65409.6	70429.9	98714.7	111802	67777.5
Q9NP92	39S ribosomal protein S30, mitochondrial	MRPS30	QNCADQIEVVFR	314	325	3			316			4	2.5	0	2022.08	2.91231e-05	7.11968e-05	3.573e-05	2.131e-05	0.0972407	0.21194	-0.0679225	0.419578	0.443754	0.0318796	493901	486024	524566	440945	461709	504021	517711	536168	495464	406971	363126	241765
Q9NP92	39S ribosomal protein S30, mitochondrial	MRPS30	CPVHFYWVR	204	212	1			204			2	3.67	0	1806.98	0.000535283	7.11968e-05	3.573e-05	0.0003378	0.0361852	0.637222	-0.106719	0.0781586	3.47573	0.00031452	209160	235610	240838	212247	229774	276512	276605	248037	253700	12184.5	57854.4	21178.5
Q9NP92	39S ribosomal protein S30, mitochondrial	MRPS30	AVACDCLLQEHFYLR	144	158	4	6		147	149		3	3.82	0	2677.43	7.12626e-05	7.11968e-05	3.573e-05	4.972e-05	-0.0476105	0.5829	-0.193493	0.269296	0.0696857	0.320771	101825	107148	101328	98754	105241	115800	116439	99026.8	129033	53314.8	97023.1	105014
Q92665	28S ribosomal protein S31, mitochondrial	MRPS31	HFMELVTCGLSK	349	360	8			356			3	3.1	0	2269.27	4.30187e-05	7.11968e-05	3.573e-05	3.085e-05	-0.056079	0.605951	0.0129122	0.664245	-0.292402	0.212863	91358.7	57055.4	69961.5	104597	72734.5	66884.1	69338.1	72221.9	62161.6	85680.3	117883	82099.1
P82930	28S ribosomal protein S34, mitochondrial	MRPS34	SWLWQHDEPCYWR	84	96	10			93			5	3.36	0	2406.18	1.87507e-05	7.11968e-05	3.573e-05	1.409e-05	-0.150521	0.0390024	-0.127868	0.138538	0.393677	0.361069	248492	244028	256613	259535	275819	280622	276129	271521	250202	182154	279879	189149
P82673	28S ribosomal protein S35, mitochondrial	MRPS35	HCEALK	122	127	2			123			2	2.52	0	1604.94	0.000440271	7.11968e-05	3.573e-05	0.0002798	-0.00526242	0.942397	0.0183399	0.740607	0.776662	0.00305843	284414	248962	271292	285846	272283	242755	267865	283714	265659	130990	158357	179659
P82675	28S ribosomal protein S5, mitochondrial	MRPS5	GWSGNSWGGISLGPPDPGPCGETYEDFDTR	192	221	20			211			5	4.88	0	3754.74	1.26202e-07	7.11968e-05	3.573e-05	1.232e-07	-0.0711754	0.277324	-0.0139061	0.561884	0.392714	0.0433014	221840	209064	205519	214181	219637	258964	236576	211089	208242	150175	196238	159243
P82675	28S ribosomal protein S5, mitochondrial	MRPS5	AIITICR	319	325	6			324			8	1.89	0	1389.86	0.00162341	0.000390644	0.0001772	0.0009699	0.0372295	0.905216	-0.0101635	0.497734	3.33944	2.27733e-05	2.39313e+06	2.43648e+06	2.33112e+06	2.31912e+06	2.33216e+06	2.48597e+06	2.41004e+06	2.4148e+06	2.40451e+06	14634.8	236425	324831
P82675	28S ribosomal protein S5, mitochondrial	MRPS5	EECGPLPIVVASPR	375	388	3			377			3	3.42	0	2067.16	1.88438e-06	7.11968e-05	3.573e-05	1.601e-06	0.0732351	0.344296	0.0645764	0.543556	0.311276	0.132419	177264	157585	175722	167665	167024	141754	169317	168030	159136	141619	161095	100227
P82932	28S ribosomal protein S6, mitochondrial	MRPS6	ECEGIVPVPLAEK	104	116	2			105			3	3.48	0	2288.32	7.719e-05	7.11968e-05	3.573e-05	5.363e-05	-0.145996	0.200501	-0.242237	0.0139498	1.21625	0.0153035	235729	242808	264187	261030	268666	350927	287200	284509	304928	56727.1	169536	104505
Q9Y2R9	28S ribosomal protein S7, mitochondrial	MRPS7	WMITECR	186	192	6			191			9	1.98	0	1538.81	0.00268562	0.00073131	0.0003963	0.001552	-0.0181548	0.821825	-0.0365473	0.654836	0.692746	0.0018132	2.57737e+06	2.46877e+06	2.758e+06	2.58968e+06	2.66758e+06	2.61001e+06	2.7311e+06	2.56911e+06	2.64349e+06	1.59455e+06	1.66002e+06	1.26414e+06
P82933	28S ribosomal protein S9, mitochondrial	MRPS9	LLTSQCGAAEEEFVQR	228	243	6			233			6	4.07	0	2381.25	1.62991e-05	7.11968e-05	3.573e-05	1.233e-05	-0.120487	0.682304	-0.265625	0.636891	1.73629	0.00861585	420164	403478	531288	428704	456761	537894	510594	416367	505103	228279	46334.2	126108
P82933	28S ribosomal protein S9, mitochondrial	MRPS9	HDVTCTVSGGGR	326	337	5			330			3	3.29	0	1788.93	4.45788e-06	7.11968e-05	3.573e-05	3.606e-06	0.0326884	0.852605	-0.00458504	0.489907	0.994257	0.00935697	368447	354157	329866	394753	346223	325418	395344	345161	355284	119027	239796	177785
P82933	28S ribosomal protein S9, mitochondrial	MRPS9	ALCSFVTEDEVEWMR	351	365	3			353			3	4.24	0	2415.2	1.14818e-05	7.11968e-05	3.573e-05	8.843e-06	-0.105775	0.287924	-0.0553444	0.492943	0.568117	0.019092	357226	359934	387033	387315	365958	450476	382676	370524	374010	149919	273715	242774
Q969V6	Myocardin-related transcription factor A	MRTFA	AGSCCLSPGGR	505	515	4			508			1	1.88	0	1664.85	0.00554977	0.00107504	0.000845	0.002963	-0.453597	0.140338	-0.0936424	0.803436	4.03373	0.162165	22420.7	16378.5	15186.7	23794.5	20914.9	22429.5	25079	14511.4	17476.8	1000	19040	1000
Q9ULH7	Myocardin-related transcription factor B	MRTFB	DEASLPDCSSSR	629	640	8			636			4	3.18	0	1866.92	4.34511e-05	7.11968e-05	3.573e-05	3.113e-05	-0.228055	0.511212	-0.169311	0.57218	-0.839415	0.0593398	99503.7	79310.5	78128.7	106687	79838.9	92892.7	89186.3	99536.6	83624.7	217821	141912	125884
Q9UKD2	mRNA turnover protein 4 homolog	MRTO4	RGVVTLLSDYEVCK	164	177	13			176			3	3.22	1	2486.43	0.000483158	7.11968e-05	3.573e-05	0.0003063	0.14575	0.0752402	-0.216295	0.0267912	-1.40407	0.0028615	62429.9	69390.4	68301.4	62229.9	58269.1	61738.3	79348.9	76572	89132.3	182753	136270	180758
Q9UKD2	mRNA turnover protein 4 homolog	MRTO4	GVVTLLSDYEVCK	165	177	12			176			1	1.96	0	2330.33	0.000879646	0.000157858	6.682e-05	0.0005408	-0.192236	0.00835438	0.0678845	0.776248	-0.795901	0.172125	47514.4	44159.6	48272.9	56035.5	54286.8	52709.6	49806.4	42567.2	45330.4	82492.6	42821.9	103556
Q9UKD2	mRNA turnover protein 4 homolog	MRTO4	CVDTYK	33	38	1			33			2	2.06	0	1632.93	0.00312809	0.0007589	0.0004211	0.001785	0.173346	0.0518411	0.0430022	0.620156	-1.04055	0.0308874	154800	150330	155378	137274	137855	110779	150254	141864	159708	318423	219169	378535
Q6P1R3	Myb/SANT-like DNA-binding domain-containing protein 2	MSANTD2	SAASSSVSFSPGGGGGGAAAAAAAACR	74	100	26			99			1	1.39	0	2796.4	0.0167479	0.00190647	0.001441	0.007394	0.228986	0.192071	0.338405	0.895743	3.3232	0.000133825	10008.8	9121.58	11303.2	8539.84	8633.63	1000	5927.11	7916.1	15359.5	1000	1000	1000
Q9HCI7	E3 ubiquitin-protein ligase MSL2	MSL2	ATQNPSVLTCR	467	477	10			476			1	3	0	1789.99	0.000139032	7.11968e-05	3.573e-05	9.387e-05	-0.493456	0.0337496	0.466964	0.0838414	-1.00022	0.424263	17973.8	17982.4	13668.2	20722.1	27988.1	25303.7	10443.3	13003.7	13956.2	35953.1	55042.7	1000
P26038	Moesin	MSN	EGILNDDIYCPPETAVLLASYAVQSK	108	133	10			117			1	2.66	0	3714	0.000471494	7.11968e-05	3.573e-05	0.0002992	-0.305376	0.0297591	-0.324106	0.0308101	-0.524013	0.0949583	40155.2	49721.6	44466.2	52701.7	54948.6	55280.6	60009.1	52762.4	55666.7	78416	63940.1	49480.1
P26038	Moesin	MSN	ILALCMGNHELYMR	280	293	5			284			3	3.43	0	2264.2	3.23489e-05	7.11968e-05	3.573e-05	2.357e-05	-1.01373	0.00289338	-0.624972	1.19301e-07	-1.01893	0.0195889	77491.7	77153.2	78334.7	186869	156465	142942	119506	118957	120175	133577	157031	214559
Q9BUK6	Protein misato homolog 1	MSTO1	EPPGELCPDVLYR	40	52	7			46			9	3.24	0	2088.11	7.57842e-06	7.11968e-05	3.573e-05	5.978e-06	0.0136042	0.59612	0.0324205	0.813657	2.3134	0.000100055	1.20757e+06	1.31178e+06	1.37213e+06	1.26203e+06	1.29946e+06	1.46643e+06	1.38307e+06	1.28263e+06	1.27094e+06	263910	344534	185685
Q9BUK6	Protein misato homolog 1	MSTO1	SICMIQK	176	182	3			178			4	1.44	0	1727.02	0.0130281	0.00158914	0.001258	0.006025	0.0238655	0.408259	-0.0256836	0.958147	1.67254	0.000534472	308204	297071	334668	303148	316741	272369	330672	297978	313740	96684.2	91669	143793
Q9BUK6	Protein misato homolog 1	MSTO1	CFAQSVVLR	411	419	1			411			9	2.26	0	1622.94	2.01114e-05	7.11968e-05	3.573e-05	1.501e-05	0.223282	0.0476883	0.104469	0.160225	2.52025	0.000441265	1.10755e+06	1.31159e+06	1.0558e+06	954263	948747	842579	1.05229e+06	969277	1.03019e+06	40905.2	210884	193061
P80297	Metallothionein-1X	MT1X	CAQGCICK	44	51	1			44			7	3.86	0	1843.98	0.000378137	7.11968e-05	3.573e-05	0.0002429	0.172934	0.126929	0.11243	0.141735	-1.28173	7.37869e-05	508867	596451	520071	461322	512930	386280	463629	481081	511497	1.18642e+06	1.29281e+06	1.26445e+06
P80297	Metallothionein-1X	MT1X	CAQGCICK	44	51	1	5		44	48		1	1.48	0	2083.15	0.0204833	0.00215776	0.001594	0.008744	0.404499	0.0217566	0.390179	0.00997898	-1.19707	0.0219933	51603.3	54100.6	47852	28348.4	38986.2	40284	41387.4	34285.9	39375.1	118313	142721	82949.7
Q13330	Metastasis-associated protein MTA1	MTA1	AISALVPQGGPVLCRDEMEEWSASEANLFEEALEK	268	302	14			281			1	3.17	1	4723.42	0.00508941	0.000946112	0.0007145	0.002747	-0.0232451	0.661567	-0.14943	0.28711	0.164945	0.710814	74146.9	76777.2	72649.1	66066.2	93837.3	75351.2	71533.5	82238.6	91779.2	66136.3	92419	50262
Q13330	Metastasis-associated protein MTA1	MTA1	AISALVPQGGPVLCR	268	282	14			281			1	3.9	0	2081.22	9.14673e-05	7.11968e-05	3.573e-05	6.323e-05	-0.124711	0.595027	-0.175358	0.590583	-0.65453	0.85895	33754	26057.4	39658.3	36902.9	32941.7	36801.6	41901	38116.5	29053.4	55712.6	53132.3	1000
Q13330	Metastasis-associated protein MTA1	MTA1	AECTAR	510	515	3			512			2	1.57	0	1250.68	0.0580502	0.00383528	0.002546	0.02135	0.0352657	0.457892	0.0189769	0.880792	0.296193	0.62725	399014	362057	385308	341505	386254	376004	394003	377810	380273	313794	307101	450128
Q13330	Metastasis-associated protein MTA1	MTA1	LCASCWTYWK	416	425	2			417			7	2.72	0	2222.17	0.000935762	0.000157858	6.682e-05	0.0005745	-0.20103	0.0249249	-0.228971	0.0261867	-0.647949	0.00937286	449567	435101	445126	511680	505872	585715	549489	521687	478028	784962	697485	600290
Q13330	Metastasis-associated protein MTA1	MTA1	CSVTLLNETESLK	126	138	1			126			2	4.07	0	2341.33	3.03122e-05	7.11968e-05	3.573e-05	2.218e-05	0.0163851	0.884062	-0.104341	0.957604	0.302379	0.384925	174068	183036	199917	180170	191933	180969	163093	199531	196765	141349	148427	204646
Q13330	Metastasis-associated protein MTA1	MTA1	LCASCWTYWK	416	425	2	5		417	420		3	2.36	0	2461.34	0.00149434	0.000390644	0.0001772	0.0008954	-0.0324321	0.361921	-0.221326	0.0848233	-1.89857	0.0116589	58529.3	53128.2	44664.5	52306.6	54336.1	78031.8	64848.7	61937.1	59257.1	218186	198085	123645
O94776	Metastasis-associated protein MTA2	MTA2	AMSTLVPQGGPVLCRDEMEEWSASEAMLFEEALEK	248	282	14			261			1	2.87	1	4788.39	0.00715192	0.00133422	0.0009924	0.003673	0.183172	0.577061	-0.221014	0.0896679	-1.03808	0.0328099	178281	281147	283891	247625	205373	431525	327692	309425	354837	614850	577335	366230
O94776	Metastasis-associated protein MTA2	MTA2	AMSTLVPQGGPVLCR	248	262	14			261			3	3.83	0	2129.19	0.000103616	7.11968e-05	3.573e-05	7.121e-05	-0.0918168	0.104599	0.124214	0.293665	0.196401	0.113134	201651	193399	209168	221561	214902	206855	185015	181527	205724	124305	185405	175986
O94776	Metastasis-associated protein MTA2	MTA2	ALDCSSSIR	206	214	4			209			12	2.63	0	1551.85	0.00016303	7.11968e-05	3.573e-05	0.0001094	-0.0598837	0.177181	-0.0407722	0.471219	1.29243	0.0044459	1.6939e+06	1.62461e+06	1.6478e+06	1.71763e+06	1.71106e+06	1.97383e+06	1.69503e+06	1.73506e+06	1.62622e+06	417437	672732	988712
O94776	Metastasis-associated protein MTA2	MTA2	EDCFFYSLVFDPVQK	124	138	3			126			6	3.76	0	2741.45	3.30026e-05	7.11968e-05	3.573e-05	2.406e-05	0.00382228	0.622323	-0.0516738	0.943886	-1.22638	2.91361e-05	357783	384399	431730	383382	360168	392518	344561	398417	423782	891069	927350	899411
O94776	Metastasis-associated protein MTA2	MTA2	VVCLFR	42	47	3			44			6	1.89	0	1336.81	0.0626713	0.00402371	0.002648	0.02299	0.0389016	0.525367	-0.019518	0.707119	-0.535082	0.00593806	1.70557e+06	1.57724e+06	1.58788e+06	1.49924e+06	1.54564e+06	1.68259e+06	1.56517e+06	1.63973e+06	1.60951e+06	2.51326e+06	2.30088e+06	2.0957e+06
O94776	Metastasis-associated protein MTA2	MTA2	AECSIR	493	498	3			495			3	1.74	0	1278.72	0.15029	0.00646398	0.003945	0.05365	0.0244869	0.765088	0.00786289	0.435052	-0.317411	0.0012174	4.71421e+06	4.56082e+06	4.69844e+06	4.13989e+06	4.61937e+06	4.9769e+06	4.17229e+06	4.6729e+06	4.67533e+06	5.85469e+06	5.78189e+06	6.27243e+06
O94776	Metastasis-associated protein MTA2	MTA2	LCASCWIYWK	390	399	2			391			4	2.38	0	2234.21	0.000476126	7.11968e-05	3.573e-05	0.000302	-0.23454	0.117684	-0.220892	0.0436941	-1.73677	0.00211987	262948	273969	307133	318589	322333	424240	323128	318251	319298	1.20678e+06	913106	892628
O94776	Metastasis-associated protein MTA2	MTA2	CSVTLLNETDILSQYLEK	106	123	1			106			3	4.29	0	2973.65	1.00304e-05	7.11968e-05	3.573e-05	7.782e-06	0.143656	0.0764516	0.0737848	0.114092	0.470069	0.21127	230575	243846	229013	208722	221192	179637	228760	204795	219079	166459	248616	156430
O94776	Metastasis-associated protein MTA2	MTA2	LCASCWIYWK	390	399	2	5		391	394		2	2.37	0	2473.37	0.00685834	0.00133422	0.000974	0.003544	-0.072382	0.716853	-0.163422	0.343647	-0.909626	0.00426276	142757	133675	154526	130677	150102	163301	139552	161375	159880	318169	243648	268178
Q9BTC8	Metastasis-associated protein MTA3	MTA3	LCAICWLYWK	402	411	5			406			3	1.82	0	2260.26	0.00217306	0.000534074	0.0002572	0.001273	-0.428554	0.122767	-0.192195	0.0624381	-1.67036	0.00427011	131133	126627	144326	135258	176490	180275	144576	149820	156916	480724	417388	321421
Q9BTC8	Metastasis-associated protein MTA3	MTA3	ALDCSSSVR	209	217	4			212			10	2.39	0	1537.83	0.000124603	7.11968e-05	3.573e-05	8.456e-05	-0.0891083	0.234906	-0.0168863	0.481323	-0.820522	2.04885e-05	1.48997e+06	1.45229e+06	1.51395e+06	1.46915e+06	1.5849e+06	1.74212e+06	1.46928e+06	1.54545e+06	1.50752e+06	2.63136e+06	2.68837e+06	2.53293e+06
Q9BTC8	Metastasis-associated protein MTA3	MTA3	VVCFYR	42	47	3			44			6	1.36	0	1386.79	0.0235661	0.00223301	0.001631	0.00984	0.00777231	0.613089	-0.0213211	0.248191	-1.34993	0.000626822	1.19925e+06	1.16555e+06	1.18311e+06	1.17676e+06	1.16133e+06	1.26549e+06	1.19056e+06	1.28807e+06	1.20073e+06	3.32887e+06	3.01575e+06	2.67945e+06
Q9BTC8	Metastasis-associated protein MTA3	MTA3	CSVALLNETESVLSYLDK	109	126	1			109			3	2.99	0	2888.59	1.50448e-05	7.11968e-05	3.573e-05	1.145e-05	0.500567	0.411816	-0.195276	0.754779	-2.41869	0.015721	16101.3	12467.2	8245.74	14548.5	8812.21	1000	8652.51	17301.7	14274.3	66660.6	68210.3	35131.4
Q9BTC8	Metastasis-associated protein MTA3	MTA3	LCAICWLYWK	402	411	2	5		403	406		3	1.89	0	2499.43	0.00781915	0.00133422	0.001044	0.003957	-0.121788	0.826262	2.47959	0.0834114	2.47959	0.595709	5577.4	6841.33	4807.99	6068.67	1000	8543	5058.46	1000	1000	34586.8	1000	1000
Q96DY7	Mdm2-binding protein	MTBP	YETQTTCTR	685	693	7			691			4	2.44	0	1702.88	0.00130044	0.000323753	0.000126	0.0007851	-0.156782	0.280646	-0.114044	0.0607504	2.60952	0.00159269	204335	182372	205083	187347	227793	265444	230756	221143	211748	16137.4	33481.2	79268.6
Q96DY7	Mdm2-binding protein	MTBP	DLNCLYPR	740	747	4			743			4	1.69	0	1593.87	0.00180368	0.000390644	0.0001772	0.001069	0.0876044	0.11915	0.0834528	0.624367	1.51428	0.00046009	285864	275709	259587	251051	261468	259465	260213	256726	285407	122278	70296.9	96518
Q9Y483	Metal-response element-binding transcription factor 2	MTF2	ESISENPTLDLPCSIGR	425	441	13			437			1	3.55	0	2431.28	4.32597e-06	7.11968e-05	3.573e-05	3.501e-06	0.0422106	0.94599	-0.255639	0.542518	4.36959	0.141684	20671.8	23236.3	16881.3	16757.8	20075.7	23381.1	16450.7	24679.3	27046.5	1000	1000	20952.9
Q96DP5	Methionyl-tRNA formyltransferase, mitochondrial	MTFMT	ISAGTSCIK	244	252	7			250			3	1.68	0	1784.06	0.0304142	0.00238391	0.001822	0.0122	-0.205913	0.446456	-0.0855281	0.871678	1.08907	0.00225434	220952	215734	258671	265158	254850	222539	229449	234447	238578	102581	134185	103862
Q96DP5	Methionyl-tRNA formyltransferase, mitochondrial	MTFMT	LGWEDCR	32	38	6			37			3	1.54	0	1478.77	0.00151516	0.000390644	0.0001772	0.0009076	0.103452	0.0846662	-0.0844714	0.614006	1.49321	0.000937869	502555	462149	462837	430810	428582	457198	466635	496729	490745	59007	164409	174160
Q9BT17	Mitochondrial ribosome-associated GTPase 1	MTG1	ENFPLCGR	18	25	6			23			4	2.12	0	1535.83	0.00123545	0.000323753	0.000126	0.0007462	-0.0841518	0.0409037	-0.130055	0.173429	2.27226	0.000322545	419931	410078	431881	464770	439900	445154	459545	474080	417731	15518	114639	86928.1
P11586	C-1-tetrahydrofolate synthase, cytoplasmic	MTHFD1	STTTIGLVQALGAHLYQNVFACVR	387	410	22			408			3	6.87	0	3162.74	3.69722e-11	7.11968e-05	3.573e-05	5.562e-11	0.236959	0.0174791	0.320493	0.034728	1.58162	0.0139071	95106.5	89086.1	97316.9	84089.1	75396.8	80700.9	84350.7	66109.2	76161	1000	31775.6	53895.7
P11586	C-1-tetrahydrofolate synthase, cytoplasmic	MTHFD1	IVGAPMHDLLLWNNATVTTCHSK	176	198	20			195			5	4.56	0	3425.87	6.19899e-08	7.11968e-05	3.573e-05	6.293e-08	-0.00266757	0.413566	0.0865634	0.192907	1.8733	0.0275613	536424	562507	497817	527441	537416	655712	513636	505184	456731	90028.8	393575	146415
P11586	C-1-tetrahydrofolate synthase, cytoplasmic	MTHFD1	GDLNDCFIPCTPK	138	150	10			147			12	3.47	0	2384.26	1.96145e-05	7.11968e-05	3.573e-05	1.467e-05	-0.178189	0.0513075	-0.0200012	0.778019	2.07403	1.45053e-05	1.73722e+06	1.67655e+06	1.82712e+06	1.83927e+06	1.9656e+06	2.04071e+06	1.80434e+06	1.76147e+06	1.72032e+06	340377	443140	412580
P11586	C-1-tetrahydrofolate synthase, cytoplasmic	MTHFD1	QGFGNLPICMAK	855	866	9			863			5	3.58	0	2199.23	0.00011737	7.11968e-05	3.573e-05	7.997e-05	0.00516647	0.502194	0.0137427	0.509241	1.08392	0.00375812	646851	629532	683813	622456	644538	875497	667113	640718	594814	117924	305148	320229
P11586	C-1-tetrahydrofolate synthase, cytoplasmic	MTHFD1	QGFGNLPICMAK	855	866	9			863			8	4.38	0	2183.23	1.26907e-05	7.11968e-05	3.573e-05	9.7e-06	0.0127502	0.356061	0.160349	0.0101737	2.48117	3.23625e-06	2.86954e+06	2.93035e+06	2.98596e+06	2.90456e+06	2.93229e+06	2.54815e+06	2.6221e+06	2.53789e+06	2.73064e+06	485336	524823	665932
P11586	C-1-tetrahydrofolate synthase, cytoplasmic	MTHFD1	YSGLCPHVVVLVATVR	687	702	5			691			15	5.14	0	2313.34	4.30293e-07	7.11968e-05	3.573e-05	3.948e-07	0.0626769	0.869048	0.0993246	0.26376	2.46155	0.000735496	844009	719210	639352	628611	688634	839703	671361	571853	687747	124209	187848	130573
P11586	C-1-tetrahydrofolate synthase, cytoplasmic	MTHFD1	GCLELIK	151	157	2			152			8	2.13	0	1680.04	0.000483158	7.11968e-05	3.573e-05	0.0003062	-0.0930333	0.124277	0.0400304	0.319605	1.18118	0.000217286	970048	964694	1.0111e+06	1.00113e+06	1.03466e+06	1.10096e+06	922213	992990	943502	302926	427783	440886
P11586	C-1-tetrahydrofolate synthase, cytoplasmic	MTHFD1	CTHWAEGGK	785	793	1			785			15	3.18	0	1893.03	2.17882e-06	7.11968e-05	3.573e-05	1.836e-06	0.103553	0.146225	0.241787	0.00571403	3.55132	7.5261e-06	2.76537e+06	2.69956e+06	2.60955e+06	2.65984e+06	2.51259e+06	2.32551e+06	2.42421e+06	2.25944e+06	2.28301e+06	146781	230271	379867
P11586	C-1-tetrahydrofolate synthase, cytoplasmic	MTHFD1	GDLNDCFIPCTPK	138	150	6	10		143	147		2	1.87	0	2623.42	0.00122396	0.000323753	0.000126	0.0007418	0.285302	0.0233076	0.310778	0.0278103	1.70369	0.00765905	194159	189857	168754	157222	143469	155791	141180	153064	160547	21888.2	58286.1	103173
Q6UB35	Monofunctional C1-tetrahydrofolate synthase, mitochondrial	MTHFD1L	EYTEENIQLVADGCCNLQK	765	783	15			779			3	4.15	0	3131.6	9.88088e-06	7.11968e-05	3.573e-05	7.678e-06	-0.272786	0.0284893	-0.291965	0.0298891	6.07617	8.41385e-07	67469.6	68550.5	64305.6	90015.4	81512.6	74826.6	87454.9	82603.5	73298.1	1000	1000	1000
Q6UB35	Monofunctional C1-tetrahydrofolate synthase, mitochondrial	MTHFD1L	IDRYTQQGFGNLPICMAK	892	909	15			906			9	2.7	1	2959.61	7.91413e-05	7.11968e-05	3.573e-05	5.499e-05	0.893117	0.109397	0.475884	0.109128	3.15024	0.00653207	291535	473078	394499	212418	206237	331235	283655	260909	286705	44435.4	128299	19385.7
Q6UB35	Monofunctional C1-tetrahydrofolate synthase, mitochondrial	MTHFD1L	YTQQGFGNLPICMAK	895	909	12			906			3	4.36	0	2575.4	3.43616e-06	7.11968e-05	3.573e-05	2.828e-06	0.49061	0.0135428	0.833438	0.00152827	2.04351	0.00164581	551878	471567	554510	395982	392785	318078	309709	302013	322391	133871	210510	57430
Q6UB35	Monofunctional C1-tetrahydrofolate synthase, mitochondrial	MTHFD1L	AEIDLVCELAK	808	818	7			814			5	2.22	0	2108.23	0.000442432	7.11968e-05	3.573e-05	0.0002816	0.0151944	0.343116	-0.0993032	0.120233	0.860552	0.0248369	302773	259455	306511	298073	299601	330418	309392	324347	333245	109874	166750	220603
Q6UB35	Monofunctional C1-tetrahydrofolate synthase, mitochondrial	MTHFD1L	GDAHECFVSPVAK	193	205	6			198			4	3.43	0	2264.24	2.44451e-05	7.11968e-05	3.573e-05	1.805e-05	-0.0544687	0.568726	0.00404278	0.585501	1.76973	0.00132	487343	431736	455446	413192	472970	588898	463390	454172	419932	69745.2	198462	133566
Q6UB35	Monofunctional C1-tetrahydrofolate synthase, mitochondrial	MTHFD1L	SSCSPGGR	59	66	3			61			5	1.61	0	1350.71	0.0130281	0.00158914	0.001258	0.00602	0.265373	0.157078	0.227007	0.305443	4.21428	0.000182428	705932	696784	564965	579713	600728	509685	616384	595336	593460	37538.3	14056.2	48457
Q6UB35	Monofunctional C1-tetrahydrofolate synthase, mitochondrial	MTHFD1L	VGCGSPR	300	306	3			302			3	1.84	0	1275.72	0.0270491	0.00223301	0.001708	0.01102	0.155892	0.0303363	0.00252764	0.953977	10.3693	1.55599e-08	1.33672e+06	1.32271e+06	1.30418e+06	1.18723e+06	1.21547e+06	1.05061e+06	1.36693e+06	1.28118e+06	1.32039e+06	1000	1000	1000
P13995	Bifunctional methylenetetrahydrofolate dehydrogenase/cyclohydrolase, mitochondrial	MTHFD2	RICNAVSPDK	143	152	3			145			4	1.55	1	2007.17	0.0344758	0.00263836	0.00195	0.01354	-0.0834095	0.0470079	-0.172961	0.0137818	1.16964	0.00256227	547318	511736	557219	579766	579894	619661	617030	593595	634494	240687	243301	350755
P13995	Bifunctional methylenetetrahydrofolate dehydrogenase/cyclohydrolase, mitochondrial	MTHFD2	ICNAVSPDK	144	152	2			145			3	3.07	0	1851.07	0.000305951	7.11968e-05	3.573e-05	0.0001987	0.0341332	0.324297	0.0213306	0.77976	7.37206	8.31276e-05	184647	165658	156235	166785	161784	130311	174275	163226	160657	1000	1000	17320.6
P13995	Bifunctional methylenetetrahydrofolate dehydrogenase/cyclohydrolase, mitochondrial	MTHFD2	MCLDQYSMLPATPWGVWEIIK	165	185	2			166			3	4.66	0	3385.8	1.8378e-06	7.11968e-05	3.573e-05	1.562e-06	-0.246456	0.00606437	-0.290435	0.00384288	-0.871994	0.00110388	162295	183806	174431	206290	214059	206925	220491	210769	213330	298081	355833	319242
P13995	Bifunctional methylenetetrahydrofolate dehydrogenase/cyclohydrolase, mitochondrial	MTHFD2	MCLDQYSMLPATPWGVWEIIKR	165	186	2			166			2	5.45	1	3541.9	1.36045e-07	7.11968e-05	3.573e-05	1.327e-07	-0.0161145	0.335297	0.0334547	0.887825	0.678514	0.027149	192036	158403	183211	185269	206219	183119	200210	179012	161239	114472	134943	73783.4
P42898	Methylenetetrahydrofolate reductase	MTHFR	SEFGDYFDICVAGYPK	184	199	10			193			1	2.69	0	2715.4	0.000171341	7.11968e-05	3.573e-05	0.0001144	-0.0713815	0.919325	0.121235	0.153485	0.460433	0.0530692	93469.4	95530.5	120502	94339.9	100376	111537	86135.7	89429.6	87830.8	69428.5	77033	34196.9
P42898	Methylenetetrahydrofolate reductase	MTHFR	VTCLPWNDEPLAAETSLLK	450	468	3			452			2	2.71	0	3004.67	0.000120933	7.11968e-05	3.573e-05	8.215e-05	0.0867288	0.544497	0.270193	0.219244	-0.680327	0.0294629	99176	83695.8	95211.5	89656.4	77500.1	96543.2	72943.9	78950.2	93124.4	188788	152577	125337
P42898	Methylenetetrahydrofolate reductase	MTHFR	CSTPGLDPER	32	41	1			32			2	1.89	0	1674.88	0.00705253	0.00133422	0.0009924	0.003638	0.830984	0.0940312	0.93055	0.120976	3.70403	1.91696e-05	13032.4	12043.1	13794.5	11036.7	7326.08	1000	12689.1	4053.42	6837.53	1000	1000	1000
P49914	5-formyltetrahydrofolate cyclo-ligase	MTHFS	EQICLQVPVNENDMK	177	191	4			180			3	3.05	0	2664.43	1.5976e-05	7.11968e-05	3.573e-05	1.207e-05	0.126422	0.0820225	-0.019973	0.649564	-1.64559	0.00163819	225426	243446	228789	209594	224407	197500	229506	231979	247945	846788	715828	621630
P49914	5-formyltetrahydrofolate cyclo-ligase	MTHFS	ICFIPR	77	82	2			78			4	1.98	0	1348.81	0.0366242	0.00273634	0.002012	0.01424	-0.00884837	0.809534	-0.0341549	0.0124601	-0.788374	0.000597855	1.53378e+06	1.51431e+06	1.53011e+06	1.54432e+06	1.47698e+06	1.53952e+06	1.55965e+06	1.58859e+06	1.56676e+06	2.64269e+06	2.34476e+06	2.66977e+06
Q2M296	Methenyltetrahydrofolate synthase domain-containing protein	MTHFSD	AFLHYPDSAAAQQAVSCLQGLR	345	366	17			361			2	3.74	0	2946.56	0.000108372	7.11968e-05	3.573e-05	7.411e-05	0.0157593	0.653185	0.114044	0.910194	-0.870787	0.00197547	144906	111940	146530	148868	143332	129567	133892	140834	132809	293515	243082	264983
Q2M296	Methenyltetrahydrofolate synthase domain-containing protein	MTHFSD	DVTLQGEHQHLPEPGCQQTVPLSVGR	252	277	16			267			3	5.89	0	3425.79	2.0306e-07	7.11968e-05	3.573e-05	1.941e-07	-0.19969	0.2559	-0.0492376	0.601938	-0.206624	0.37027	106729	104909	103781	100123	120483	131877	129226	108551	94715	121063	122836	96930.6
Q2M296	Methenyltetrahydrofolate synthase domain-containing protein	MTHFSD	GSYLACQNIK	42	51	6			47			3	1.91	0	2001.14	0.00567807	0.00107504	0.000845	0.003023	0.0664498	0.588811	0.137381	0.119837	-0.235078	0.255518	135847	124078	148664	129732	138347	126557	124620	113712	123508	131484	178321	159888
Q2M296	Methenyltetrahydrofolate synthase domain-containing protein	MTHFSD	CATSQGVR	113	120	1			113			2	0.87	0	1421.79	0.0726729	0.00426129	0.002766	0.02626	0.370171	0.0873055	0.187969	0.148144	-1.46913	0.000333026	138001	179426	139711	133925	108093	92561.8	139106	109213	122644	356185	407904	386796
P46199	Translation initiation factor IF-2, mitochondrial	MTIF2	KVPVAGCR	640	647	7			646			2	1.2	1	1734.07	0.187186	0.00737191	0.004417	0.06825	-0.1891	0.161374	-0.0649337	0.601893	-0.908476	0.00839698	184185	153144	173000	180977	197229	251701	165218	182110	180964	411826	296080	324732
P46199	Translation initiation factor IF-2, mitochondrial	MTIF2	IVCYEEK	709	715	3			711			1	1.47	0	1788.02	0.134479	0.00598568	0.003716	0.04799	-0.140016	0.956938	-0.171393	0.380246	-1.35694	0.00029019	41922	39844.5	52306.7	40010.3	46194.5	48667.3	47210.2	52284.6	47053.5	115496	102621	107379
Q9H2K0	Translation initiation factor IF-3, mitochondrial	MTIF3	ALMCVLR	235	241	4			238			1	1.63	0	1405.83	0.00151516	0.000390644	0.0001772	0.0009066	2.06258	0.830396	-0.0516413	0.968857	2.06258	0.121442	4177.33	5011.28	1000	1000	6649.15	1000	4648.51	4329.57	1000	1000	1000	1000
Q13496	Myotubularin	MTM1	EVIYICPFNGPIK	48	60	6			53			3	2.29	0	2397.39	0.0013065	0.000323753	0.000126	0.0007883	-0.193085	0.000636144	-0.139319	0.0176362	0.306572	0.0866693	251287	257297	249154	287273	281372	289629	276764	265537	283813	174787	203181	243532
Q9NXD2	Myotubularin-related protein 10	MTMR10	SGPLEACYGELGQSR	701	715	7			707			1	3.16	0	2167.11	0.00054316	7.11968e-05	3.573e-05	0.0003414	-0.148008	0.0362732	-0.226873	0.192769	4.95036	7.14523e-06	30917.6	28266.3	31358.7	34257.9	34738.3	32509.9	39784.3	29468.5	36182.8	1000	1000	1000
Q9C0I1	Myotubularin-related protein 12	MTMR12	EVTLHLLPGEQLLCEASTVLK	40	60	14			53			2	3.32	0	3197.85	7.16194e-05	7.11968e-05	3.573e-05	4.998e-05	0.0940495	0.894379	-0.0339665	0.400119	-1.84601	0.0090056	49981	64463.5	59919.7	51856.2	56138.1	69235.1	65399.2	61347.1	60431.7	327264	201513	215413
Q9C0I1	Myotubularin-related protein 12	MTMR12	VFQFCLR	148	154	5			152			9	2.1	0	1512.87	0.00246573	0.000674342	0.0003826	0.001435	0.0264167	0.717006	0.0210497	0.26971	3.68507	0.000264612	526282	527946	596163	518367	491586	595286	532640	520299	503137	1000	41046.2	116621
Q9C0I1	Myotubularin-related protein 12	MTMR12	LVCTDFK	75	81	3			77			1	1.07	0	1730.02	0.107554	0.00531855	0.003301	0.03824	0.260656	0.444881	0.605321	0.282703	-1.20477	0.044304	19528.8	13376.4	28582.5	16300.9	12357.1	20218.8	12507.1	18292.9	12836.8	45014	45900.3	29865.1
Q9C0I1	Myotubularin-related protein 12	MTMR12	DWCWELER	210	217	3			212			6	1.47	0	1736.87	0.000883847	0.000157858	6.682e-05	0.0005424	-0.0424902	0.529324	-0.0256836	0.776894	-1.4419	0.000228016	419387	399976	397285	411931	388064	466952	396735	421934	407161	1.2568e+06	1.07959e+06	1.08665e+06
Q8NCE2	Myotubularin-related protein 14	MTMR14	SGYNYFFSGGADDAWADVEDVTEEDCALR	157	185	26			182			3	4.64	0	3802.71	2.48081e-07	7.11968e-05	3.573e-05	2.336e-07	-0.0249978	0.805812	0.0143205	0.767015	1.16317	0.0602724	51390.1	63117.9	67769.1	65150.3	57221.7	64221.1	62494.4	64712.2	59892.2	28184	1000	45434.7
Q8NCE2	Myotubularin-related protein 14	MTMR14	YADFTLLSIPYPGCEFFK	239	256	14			252			3	3.85	0	3015.62	5.50099e-06	7.11968e-05	3.573e-05	4.4e-06	-0.155639	0.0571002	-0.186472	0.0243774	0.258008	0.030018	227397	236436	245900	252666	288788	263369	269059	254827	278966	197718	168004	209957
Q8NCE2	Myotubularin-related protein 14	MTMR14	DGGFTLEDICMLR	420	432	10			429			4	3.55	0	2070.07	2.46931e-06	7.11968e-05	3.573e-05	2.062e-06	-0.15257	0.0477457	-0.139624	0.0492156	2.45264	0.00110376	266656	232816	263794	293220	280077	313913	290600	291815	278416	38885.6	103068	48188.9
Q8NCE2	Myotubularin-related protein 14	MTMR14	YICDLMVENK	210	219	3			212			1	1.85	0	2132.17	0.00530226	0.000946112	0.0007597	0.00285	-0.306308	0.935744	-0.107805	0.766012	-0.282463	0.723578	22902.5	16386.9	14068.6	22754.8	9060.01	20263.1	14153.5	18698.1	17658.4	23848.9	1000	19930.9
Q8NCE2	Myotubularin-related protein 14	MTMR14	FVCPVILFK	129	137	3			131			4	1.72	0	1970.22	0.00639822	0.00131842	0.0009386	0.003352	-0.221842	0.679587	0.0731731	0.194639	0.220224	0.0985798	56304.3	58308.4	73451.7	71757.1	68000.5	57500	55424.7	55683.3	50477.2	45016.1	54203	50053.8
Q8NCE2	Myotubularin-related protein 14	MTMR14	CLELFGR	61	67	1			61			1	1.26	0	1437.82	0.0081985	0.00133422	0.001059	0.004114	0	0.373901	0	0.373901	0	#DIV/0!	1000	1000	1000	1000	4529.96	1000	1000	1000	5899.53	1000	1000	1000
Q13614	Myotubularin-related protein 2	MTMR2	GENSYGLETVCK	145	156	11			155			1	2.4	0	2204.19	0.000905139	0.000157858	6.682e-05	0.000557	-0.055458	0.496193	0.124518	0.730068	-1.19071	0.450829	33741.5	23487.4	29405.3	30557.7	28833.7	35128.8	26973.8	29669.5	26515.1	1169.91	79860.4	67121.9
Q13614	Myotubularin-related protein 2	MTMR2	DVTYICPFTGAVR	90	102	6			95			5	2.63	0	2042.11	0.000100061	7.11968e-05	3.573e-05	6.865e-05	0.0578449	0.477974	-0.0723498	0.239465	0.0942106	0.857763	257960	328325	334846	295297	315422	414061	320217	381548	345211	307570	299696	328831
Q13615	Myotubularin-related protein 3	MTMR3	VGYGTSQSCSLLPSQVPFETR	818	838	9			826			3	2.81	0	2856.49	1.60562e-05	7.11968e-05	3.573e-05	1.214e-05	0.0172342	0.730974	-0.0547949	0.70128	0.581473	0.231081	39319.1	44498.3	38953.5	44576.1	38852.1	35897.7	40776	40841.1	43661.1	43125.8	26276.2	1000
Q13615	Myotubularin-related protein 3	MTMR3	HSLECIQANQIFPR	7	20	5			11			2	3.64	0	2256.22	6.65357e-06	7.11968e-05	3.573e-05	5.285e-06	-0.0811951	0.5887	0.0854202	0.243034	-0.411412	0.0773497	91731.9	103670	92400.2	73135.9	97749.6	100229	87088.1	95938.9	80423.8	158180	110953	122891
Q13615	Myotubularin-related protein 3	MTMR3	TCSVWSLLR	533	541	2			534			2	1.45	0	1664.95	0.00475432	0.000824749	0.0006313	0.002593	0	0.619992	-2.14363	0.474124	0	0.493476	1000	9557.92	1000	1000	4580.03	1000	4418.72	11625.4	4359.1	38544.5	1000	1000
Q9NYA4	Myotubularin-related protein 4	MTMR4	TCSVWALLR	527	535	2			528			2	1.46	0	1648.95	0.0058362	0.00131842	0.0009203	0.003096	0.0502629	0.924179	0.158414	0.943949	3.76411	0.662773	8556.02	13586.6	16291.8	13121.4	7365.28	19193.4	14071.5	11654.4	12173.7	1000	24799	1000
Q9Y217	Myotubularin-related protein 6	MTMR6	EAAICR	197	202	5			201			2	1.59	0	1262.72	0.0386874	0.00283788	0.002077	0.01496	-0.152859	0.348697	-0.0747141	0.801215	0.982377	0.165551	410470	351697	343343	391006	392146	389597	388843	370391	364331	178010	168721	384748
Q9Y217	Myotubularin-related protein 6	MTMR6	TSLCFK	566	571	4			569			2	1.96	0	1602.95	0.00642782	0.00131842	0.0009386	0.003353	0.000123187	0.312488	0.0291739	0.997046	0.97255	0.00372888	523276	575767	514093	527899	523231	467050	593155	506781	512800	266664	259452	366686
Q9Y217	Myotubularin-related protein 6	MTMR6	ICETYPR	155	161	2			156			4	2.11	0	1481.81	0.00446231	0.0007589	0.0005649	0.002456	0.0200828	0.778721	-0.102915	0.414771	-0.436086	0.035063	366936	337023	376325	370744	361864	358837	346189	394331	394068	411520	496438	536766
Q9Y217	Myotubularin-related protein 6	MTMR6	CLEDEHLLQAISK	214	226	1			214			3	3.11	0	2403.36	3.13895e-07	7.11968e-05	3.573e-05	2.925e-07	0.109195	0.667615	0.112967	0.685229	0.136148	0.582882	206419	198410	163319	173469	191040	183947	193262	172389	183467	130294	209571	180542
Q9Y217	Myotubularin-related protein 6	MTMR6	CSQPLSGFSAR	203	213	1			203			2	2.65	0	1752.94	0.00349921	0.0007589	0.000491	0.001972	0.738224	0.187178	-0.0244303	0.53838	-1.11709	0.00259081	142224	146370	117897	139953	85259.9	82648.8	144653	146497	134709	308496	288513	377129
Q9Y2Z2	Protein MTO1 homolog, mitochondrial	MTO1	TDQYLCDADR	702	711	6			707			1	1.05	0	1799.89	0.0501928	0.00348932	0.002373	0.01876	0.511694	0.0787526	-0.178267	0.403688	1.69892	0.0101007	61535.2	56979.7	51285.1	52698.4	39965.4	36058	50906.4	64473.9	77314.2	1000	17550.7	29686.3
Q9Y2Z2	Protein MTO1 homolog, mitochondrial	MTO1	DAGCVSQQR	517	525	4			520			2	1.48	0	1563.82	0.00486338	0.000946112	0.0007145	0.002645	0.000924245	0.584104	0.303335	0.743619	-0.808653	0.154546	31059.2	34816.6	34672.6	36664	34650.4	32354.7	28097.8	41188.8	26125.8	60786.3	60731.6	31213.6
Q9Y2Z2	Protein MTO1 homolog, mitochondrial	MTO1	MITCIR	361	366	4			364			3	1.34	0	1336.78	0.065549	0.00402371	0.002648	0.02387	0.0674272	0.35833	-0.0215711	0.425115	0.919288	0.000435277	666109	652465	600461	622673	608064	624075	662294	664289	647513	301892	369750	345004
Q9Y2Z2	Protein MTO1 homolog, mitochondrial	MTO1	YCPSIESK	314	321	2			315			3	2.22	0	1831.03	0.0036109	0.0007589	0.0005014	0.002031	-0.0584248	0.147156	-0.0611707	0.197741	4.75328	2.75974e-05	368457	377702	353522	372671	397560	383684	436337	373964	384415	1000	49174.1	13661.7
P42345	Serine/threonine-protein kinase mTOR	MTOR	LAAFRPSAFTDTQYLQDTMNHVLSCVK	399	425	25			423			1	3.86	0	3961.1	4.66332e-06	7.11968e-05	3.573e-05	3.765e-06	0.0638429	0.69496	0.218959	0.32967	0.79278	0.0582128	45556.1	32983.8	40301.3	41202.9	38556.7	33696.9	39852.7	27029.1	34626.2	1000	25925.7	23263.1
P42345	Serine/threonine-protein kinase mTOR	MTOR	MAAAAAWGLGQWDSMEEYTCMIPR	1515	1538	20			1534			1	3.37	0	3288.56	9.68502e-06	7.11968e-05	3.573e-05	7.531e-06	-0.0786105	0.481387	0.129023	0.738299	0.510733	0.0750863	78733.8	72571.2	88924.9	76334.2	101384	83142.9	71998.1	89375.9	70584.7	55260.5	70661.3	37452
P42345	Serine/threonine-protein kinase mTOR	MTOR	AVLALHQDLFSLAQQCIDK	1548	1566	16			1563			2	3.2	0	3017.71	0.000168804	7.11968e-05	3.573e-05	0.000113	-0.217438	0.209015	0.0917031	0.747789	1.76988	0.010165	67103.7	74489.6	59979.2	78019.3	68697.5	78472.5	84651.5	62634.8	62971.1	1000	34776.7	19677
P42345	Serine/threonine-protein kinase mTOR	MTOR	DLFNAAFVSCWSELNEDQQDELIR	1316	1339	10			1325			2	4.69	0	3442.69	1.65439e-06	7.11968e-05	3.573e-05	1.409e-06	-0.412125	0.0551046	-0.431487	0.00489947	-0.440933	0.0783127	84693.4	80435.1	88835.7	91033.4	115640	112697	102664	114413	114219	114970	142463	95042.8
P42345	Serine/threonine-protein kinase mTOR	MTOR	DLMEAQEWCR	2077	2086	9			2085			2	2.78	0	1880.93	0.000698823	7.11968e-05	3.573e-05	0.0004346	0.0282935	0.714236	0.29589	0.529378	1.14282	0.0698223	33805.2	28825	26136.9	36461	28219.8	28265.2	23480	21067.4	34506.5	13054.1	1000	23665.2
P42345	Serine/threonine-protein kinase mTOR	MTOR	YDVLICR	1209	1215	6			1214			5	2.53	0	1481.85	0.000380001	7.11968e-05	3.573e-05	0.0002436	-0.0482897	0.598511	-0.0528112	0.565213	1.24466	9.28799e-05	918785	922219	985033	964961	945591	953610	956603	929857	992450	354455	389183	446588
P42345	Serine/threonine-protein kinase mTOR	MTOR	FDQVCQWVLK	370	379	5			374			3	2.15	0	2170.23	0.000698823	7.11968e-05	3.573e-05	0.0004339	0.0988183	0.0685746	0.0380298	0.271727	0.89818	0.00674882	449508	421498	404657	393594	368611	396325	416745	388904	410533	141424	274446	226160
P42345	Serine/threonine-protein kinase mTOR	MTOR	YASLCGK	1656	1662	5			1660			6	2.54	0	1645.96	0.000310514	7.11968e-05	3.573e-05	0.0002007	0.168918	0.225775	0.108806	0.290069	4.80343	0.000141618	721597	785400	623992	641867	672307	591303	672686	593095	669176	17258.9	47568.7	25841.6
P42345	Serine/threonine-protein kinase mTOR	MTOR	ELAICTVGR	709	717	5			713			6	1.95	0	1561.91	0.000688785	7.11968e-05	3.573e-05	0.0004291	-0.0852112	0.81974	0.0681659	0.10271	2.37991	0.000105155	896465	789548	798047	916280	846603	659972	762303	761217	737688	122458	153322	212710
P42345	Serine/threonine-protein kinase mTOR	MTOR	LQGCQR	1623	1628	4			1626			3	1.83	0	1304.74	0.0364027	0.00273634	0.002012	0.01422	0.0865717	0.353239	0.0501768	0.606478	6.27945	2.31594e-05	506802	487904	448596	459488	489771	348209	491611	443442	471226	1000	6281.05	38250.2
P42345	Serine/threonine-protein kinase mTOR	MTOR	SCWALAQAYNPMAR	1302	1315	2			1303			3	4.14	0	2182.12	2.43251e-06	7.11968e-05	3.573e-05	2.037e-06	0.0286108	0.779234	0.0533559	0.787221	0.775433	0.000714119	249207	233871	249781	229182	244313	251768	231887	240159	272434	147310	115734	145590
P42345	Serine/threonine-protein kinase mTOR	MTOR	YCVLASLDER	673	682	2			674			3	2.23	0	1768.96	0.000637536	7.11968e-05	3.573e-05	0.0003986	-0.184871	0.52877	0.465094	0.0180315	5.80519	0.00160616	60792.4	55916	54433.2	70036.6	63560.6	50231	40506.9	39300.7	49115.9	1000	1000	19781.6
P42345	Serine/threonine-protein kinase mTOR	MTOR	ACLILTTQR	215	223	2			216			4	2.32	0	1618.96	0.000826719	0.000157858	6.682e-05	0.00051	0.266543	0.0985698	0.512836	0.0440197	5.80494	0.00715173	59130.8	50793.2	55906.3	46475.4	52215	40785.6	29618	39181.5	47447.9	1000	1000	27009
Q9NVV4	Poly(A) RNA polymerase, mitochondrial	MTPAP	TVLIHCPEK	77	85	6			82			3	2.21	0	1944.16	0.000100562	7.11968e-05	3.573e-05	6.919e-05	6.43413e-05	0.950609	-0.202399	0.0292725	2.32939	0.000162657	168146	159591	156911	159584	157730	168262	171174	183627	184585	31753.5	16962.5	47430.6
Q9NVV4	Poly(A) RNA polymerase, mitochondrial	MTPAP	LGCDLDMFLDLDETR	240	254	3			242			1	4.53	0	2356.18	8.61505e-05	7.11968e-05	3.573e-05	5.971e-05	0.00552301	0.777316	0.113022	0.549838	0.987126	0.0323423	35961.4	60432.1	47280.2	48788	47099.5	41020.8	43717.6	44071.7	41992.3	11967	26785.1	23852
P58546	Myotrophin	MTPN	KPLHYAADCGQLEILEFLLLK	37	57	9			45			3	2.82	0	3623.12	6.14144e-06	7.11968e-05	3.573e-05	4.886e-06	-0.0559434	0.269954	0.0573894	0.613601	-2.65177	0.00151411	163494	146212	176103	197075	169959	167861	153055	160941	157118	1.32365e+06	1.02746e+06	922797
Q99707	Methionine synthase	MTR	NIVGVVLGCNNFR	790	802	9			798			1	3.2	0	2005.13	2.40827e-06	7.11968e-05	3.573e-05	2.01e-06	-0.0518829	0.458059	-0.177882	0.918415	1.96894	0.0154357	51438.4	50724.5	68638.5	53321.9	56674.7	43346.7	58188.2	61377.9	48965.3	1000	30512.1	13139.5
Q99707	Methionine synthase	MTR	ELWAYCGSEQLDVADLR	1148	1164	6			1153			5	3.5	0	2568.31	1.05452e-05	7.11968e-05	3.573e-05	8.146e-06	-0.236107	0.0628874	-0.19577	0.0100398	-0.892699	0.00642765	211769	228242	212881	250734	230751	272553	250932	241407	243820	453302	395245	336936
Q99707	Methionine synthase	MTR	ELWAYCGSEQLDVADLRR	1148	1165	6			1153			1	1.99	1	2724.41	0.0231686	0.00223301	0.001631	0.009674	-0.077765	0.353823	-0.418279	0.0339324	-0.464592	0.40166	43724.2	38064.3	52387.3	45914.4	46145.7	85553	65465.4	57010.1	58430.1	60336.2	33073.6	83027.7
Q99707	Methionine synthase	MTR	VPLCIDSSNFAVIEAGLK	444	461	4			447			2	1.59	0	2780.59	0.0069224	0.00133422	0.000974	0.003576	-0.0657508	0.959503	-0.418749	0.101138	3.51504	0.00194178	14429.6	9315.62	11432.2	11965.3	7881.35	15771.5	15282.3	14027	18327.5	1000	1000	1000
Q99707	Methionine synthase	MTR	MNMCSAGVAR	117	126	4			120			4	2.69	0	1639.84	0.000743958	7.11968e-05	3.573e-05	0.0004607	0.126286	0.295992	-0.158993	0.0852703	0.287164	0.00361218	243087	256264	245529	224950	257352	211029	274135	252686	274727	201214	202456	178136
Q99707	Methionine synthase	MTR	CIVNSISLK	467	475	1			467			4	1.86	0	1881.15	0.000502407	7.11968e-05	3.573e-05	0.0003171	0.221593	0.251451	-0.0169639	0.86126	2.59493	0.00689197	142163	113066	131190	127572	112511	97838.6	142511	132742	117422	1000	61513.4	21714.5
Q99707	Methionine synthase	MTR	CNVAGSR	378	384	1			378			1	1.65	0	1306.72	0.00633947	0.00131842	0.0009203	0.003322	0.355834	0.360346	0.413258	0.0603766	5.76917	0.000395843	45789.8	62665.6	54537.3	59564.9	42616.5	31098.3	40953.5	40463.9	43117	1000	1000	1000
P42285	Exosome RNA helicase MTR4	MTREX	MVEEVFSNAIDCLSDEDK	419	436	12			430			3	4.91	0	2948.49	2.48171e-06	7.11968e-05	3.573e-05	2.075e-06	0.0458603	0.857102	-0.052422	0.848223	-2.19549	9.12464e-05	324080	298377	357263	307444	313940	346321	295846	336073	363761	1.48443e+06	1.49583e+06	1.28996e+06
P42285	Exosome RNA helicase MTR4	MTREX	QFAEWICHLHK	291	301	7			297			1	3.53	0	2316.29	0.000215308	7.11968e-05	3.573e-05	0.0001419	-0.229844	0.106862	-0.21556	0.183577	-1.89325	0.000400571	76963.4	72459.9	88393.8	94470.2	86151.1	90255.6	92993.3	82605.4	89366.4	342848	285897	280448
P42285	Exosome RNA helicase MTR4	MTREX	QMQECAK	934	940	5			938			2	1.55	0	1741.96	0.0726729	0.00426129	0.002766	0.02621	0.0572845	0.304128	0.092469	0.176213	-0.842539	0.000784292	231113	241754	280632	248850	232343	194269	198475	226745	235814	476787	429737	433514
P42285	Exosome RNA helicase MTR4	MTREX	DCEAYALQMTK	398	408	2			399			2	4.4	0	2177.16	4.73055e-05	7.11968e-05	3.573e-05	3.378e-05	-0.296258	0.197727	-0.285903	0.287377	-2.35416	0.000834946	116810	121238	153576	143703	148875	154643	147810	137452	151798	667078	498639	619883
P42285	Exosome RNA helicase MTR4	MTREX	YCLPFLQPGR	649	658	2			650			10	2.64	0	1794.01	0.000773099	7.11968e-05	3.573e-05	0.0004773	-0.0681421	0.153783	-0.15746	0.0330856	-0.795146	0.000203155	392964	377649	393768	400898	411970	473209	466320	413746	438282	681893	624828	691216
O75570	Peptide chain release factor 1, mitochondrial	MTRF1	EIFDMYQNYSCYK	206	218	11			216			3	2.47	0	2608.31	0.000208994	7.11968e-05	3.573e-05	0.0001384	-0.0672177	0.174551	-0.293875	0.0477259	0.446592	0.0125215	75939.4	82042.3	86604.9	85955.3	91662.1	85252.7	103404	100578	88140.7	48117.7	63578	60200.6
O75570	Peptide chain release factor 1, mitochondrial	MTRF1	EFLCGGK	409	415	4			412			1	1.81	0	1657.96	0.0300568	0.00238391	0.001822	0.01202	-0.0301722	0.927667	-0.160176	0.329258	-0.752884	0.0752167	72065.1	62057.9	54239.3	62014.1	64488.6	63369.4	70561.7	69344.9	66176.1	98251.8	104577	181971
Q9UBK8	Methionine synthase reductase	MTRR	LQEQHPDGNFGAMWLFFGCR	562	581	19			580			2	4.31	0	2953.46	2.86947e-06	7.11968e-05	3.573e-05	2.376e-06	-0.0689852	0.742966	0.328215	0.716428	0.593612	0.288659	30508.7	33169.6	34255.3	34794.2	28773	37275.3	26410.8	39744.1	26420.3	1000	36724.1	21980.9
Q9UBK8	Methionine synthase reductase	MTRR	YGLLGLGDSEYTYFCNGGK	91	109	15			105			1	2.93	0	2961.53	8.9396e-06	7.11968e-05	3.573e-05	6.985e-06	0.0190846	0.483928	0.350325	0.200979	1.01254	0.017776	39136.6	40002.2	39352.3	38835.1	40649.7	35389.5	30207	41138.7	30868.2	1000	21615.1	19505.9
Q9UBK8	Methionine synthase reductase	MTRR	LQELCSK	401	407	5			405			2	1.62	0	1725.02	0.018759	0.00211584	0.001574	0.008144	0.14149	0.259601	0.0498363	0.662626	-1.27624	0.0188518	18257.3	20692.2	25122.1	18759.2	17044	19762	19989.6	22818.5	17754.8	50117.8	37832.9	63266.5
Q9UBK8	Methionine synthase reductase	MTRR	EHCVLLK	338	344	3			340			3	2.11	0	1746.06	0.00152919	0.000390644	0.0001772	0.000916	-0.00627656	0.947999	0.107868	0.154214	-0.547352	0.0671227	130567	116592	117370	114850	133317	117882	104576	118649	108915	171525	150043	233657
Q9ULD2	Microtubule-associated tumor suppressor 1	MTUS1	TNTPIGCK	486	493	7			492			1	1.46	0	1738.02	0.0120708	0.00158914	0.00123	0.005654	0.00719399	0.391908	0.136407	0.217619	-2.58832	0.00137123	55176.5	57044	59199.1	56760.3	58117.3	29903.6	42067.2	57275.3	51897.6	368535	343061	257653
Q13505	Metaxin-1	MTX1	ECLTLLSQR	325	333	2			326			1	1.52	0	1662.95	0.0146744	0.00174704	0.001376	0.006639	0.127329	0.330935	0.0473215	0.880129	0.38089	0.854728	47062.3	41319.5	50073.4	45786.7	38567.6	43086.7	39439.8	51397.7	45543.7	63768.3	32579.4	36142.2
Q96NY9	Crossover junction endonuclease MUS81	MUS81	ILQHFGDGLCR	65	75	10			74			4	2.51	0	1859.03	2.54434e-05	7.11968e-05	3.573e-05	1.88e-05	0.0332134	0.687735	-0.0229485	0.835467	1.23801	0.00403867	227368	224641	237920	221341	222193	237718	237801	216067	231013	66603.2	96394	140099
Q96NY9	Crossover junction endonuclease MUS81	MUS81	RLDDLCSSIIDGR	336	348	6			341			3	3.63	1	2063.12	2.89835e-06	7.11968e-05	3.573e-05	2.401e-06	0.0333498	0.989928	-0.0138369	0.250474	-0.436401	0.00123442	354410	384402	377403	319005	368779	429772	379588	381040	417997	475775	518094	510711
Q9UIF7	Adenine DNA glycosylase	MUTYH	VYQGQQPGTCMGSK	493	506	10			502			4	3.51	0	2388.27	4.59076e-05	7.11968e-05	3.573e-05	3.29e-05	-0.0863277	0.213869	-0.0880854	0.152893	0.427958	0.0269481	492971	505419	516568	536585	537058	501533	556404	506363	537239	245542	375684	399292
Q9UIF7	Adenine DNA glycosylase	MUTYH	SQVSSPCSR	508	516	7			514			3	2.08	0	1550.83	0.00116803	0.000243646	9.803e-05	0.0007078	0.110559	0.300824	0.125927	0.0184638	7.16608	2.20301e-06	147809	138672	143617	133022	147397	119110	131613	125933	133092	1000	7675.11	1000
Q96EY5	Multivesicular body subunit 12A	MVB12A	SPLPLGFSPVCDPMDSK	80	96	11			90			1	3.49	0	2694.45	0.000121537	7.11968e-05	3.573e-05	8.25e-05	0.14059	0.0937583	-0.0533639	0.497024	-0.172851	0.0423825	120971	131934	125562	113903	120203	100062	131850	130293	124870	139800	159602	141544
Q96EY5	Multivesicular body subunit 12A	MVB12A	GFSAISCTVEGAPASFGK	27	44	7			33			3	2.66	0	2633.43	1.15973e-05	7.11968e-05	3.573e-05	8.94e-06	-0.114998	0.5269	0.100146	0.697593	-0.0937374	0.314382	312457	288945	275533	312920	276409	325517	258085	321384	269568	291027	336497	308342
Q96EY5	Multivesicular body subunit 12A	MVB12A	SCSPLAFSAFGDLTIK	230	245	2			231			2	2.98	0	2561.43	0.0012824	0.000323753	0.000126	0.000775	-0.250506	0.496842	-0.172035	0.680485	0.255801	0.125003	67810.8	64992.1	86166.3	89169.7	68959	80669.4	77302.7	74181.3	76398.8	18859.2	56793	58694.1
P53602	Diphosphomevalonate decarboxylase	MVD	DGDPLPSSLSCK	98	109	11			108			2	2.9	0	2123.17	1.8564e-05	7.11968e-05	3.573e-05	1.394e-05	-0.0578008	0.216742	-0.186096	0.0526877	0.955686	0.000489218	163870	146201	159016	165580	165516	161799	187033	180910	166659	65781.9	81988.2	82941.7
P53602	Diphosphomevalonate decarboxylase	MVD	LQACLR	79	84	4			82			8	1.62	0	1303.78	0.0125707	0.00158914	0.001258	0.005862	-0.00933969	0.954163	-0.0094528	0.442533	1.41818	0.00767473	1.23002e+06	1.11337e+06	1.1541e+06	1.1616e+06	1.19512e+06	1.13371e+06	997398	1.16169e+06	1.17029e+06	431847	425371	787343
Q03426	Mevalonate kinase	MVK	EVAGLPDDCAVTER	93	106	9			101			1	3.03	0	2075.08	9.90679e-05	7.11968e-05	3.573e-05	6.794e-05	-0.431844	0.237652	0.133645	0.63225	4.10074	0.00613081	17157.2	13815.4	25091.9	21647.7	23144.3	26328.4	19347.5	15535.6	15639.2	1000	1000	1000
Q03426	Mevalonate kinase	MVK	DGDCVNR	170	176	4			173			3	1.16	0	1378.71	0.00407712	0.0007589	0.0005223	0.002269	0.185954	0.0183044	0.0251961	0.572965	3.3954	7.92484e-06	446180	439335	434718	382055	417427	386205	431729	403685	456234	1000	41752.2	41779.7
Q96S97	Myeloid-associated differentiation marker	MYADM	DVSCSR	276	281	4			279			1	1.11	0	1266.68	0.184811	0.00722482	0.004339	0.06708	-0.283571	0.134867	-0.135026	0.315106	-0.703629	0.0389445	65614.5	52593.7	57022.1	61838.8	78583.3	69407.6	62616.7	61545.9	64577.3	92866.1	102465	71069.6
Q9BQG0	Myb-binding protein 1A	MYBBP1A	ETARPCYSLALAQLLQSFEDLPLCSILQQIQEK	86	118	24			109			3	3.41	0	4710.55	0.00800626	0.00133422	0.001059	0.004045	-0.444963	0.0717033	-0.45629	0.0980394	-1.67119	0.00084804	39805.7	43861.9	56761.8	59708.3	56887.4	65722.8	60178.9	63643.5	54129.8	140000	115951	139690
Q9BQG0	Myb-binding protein 1A	MYBBP1A	AGTDPSHMPTGPQAASCLDLNLVTR	952	976	17			968			1	1.3	0	3152.62	0.000640629	7.11968e-05	3.573e-05	0.0003996	-0.922562	0.418102	-1.05307	0.337992	2.48463	0.0438674	11538	4651.97	5596.91	10608.8	6752.84	11446.5	6810.19	11613.3	12423.8	1000	1000	1000
Q9BQG0	Myb-binding protein 1A	MYBBP1A	FAPEMDDYVGTFLEGCQDDPER	348	369	16			363			2	3.95	0	3134.44	1.45247e-06	7.11968e-05	3.573e-05	1.246e-06	-0.165206	0.23286	-0.107108	0.393634	0.330766	0.156026	226277	198613	206724	249012	231805	209807	245455	222655	204685	109157	205641	164369
Q9BQG0	Myb-binding protein 1A	MYBBP1A	HYGEHVCTAK	332	341	7			338			2	2.88	0	2049.12	0.000776817	7.11968e-05	3.573e-05	0.0004815	0.0688744	0.639613	0.129042	0.890755	2.66102	0.0248078	158972	125489	160866	151561	142637	173406	156582	145370	137791	25134.7	100471	18941.7
Q9BQG0	Myb-binding protein 1A	MYBBP1A	GNTAEGCVHETQEK	936	949	7			942			2	2.11	0	2407.25	0.00402239	0.0007589	0.0005014	0.002234	-0.476742	0.188842	-0.171887	0.255708	1.61636	0.0409043	58919.1	32622	51520.2	62990.9	71695.4	159903	52333.3	70231.9	58039.2	1000	16803.7	27401.7
Q9BQG0	Myb-binding protein 1A	MYBBP1A	HQACLLLQK	1028	1036	4			1031			7	3.28	0	1958.19	1.39567e-05	7.11968e-05	3.573e-05	1.061e-05	0.0495443	0.39168	0.130202	0.0685483	-0.269727	0.00773496	498355	494444	524833	457590	519672	481531	455349	446785	491495	600807	611413	563563
Q9BQG0	Myb-binding protein 1A	MYBBP1A	SCFEDPEWK	1045	1053	2			1046			6	2.57	0	2045.07	0.000137654	7.11968e-05	3.573e-05	9.283e-05	0.00503548	0.372568	0.0619342	0.489285	1.00482	0.00745629	662403	623029	624561	642252	622385	568865	663843	584914	598316	262161	311240	453481
Q9BQG0	Myb-binding protein 1A	MYBBP1A	FCLFHSFFVTK	478	488	2			479			5	3.33	0	2280.29	9.14673e-05	7.11968e-05	3.573e-05	6.301e-05	-0.244958	0.304653	-0.177503	0.473923	-0.343818	0.546047	329968	313323	417291	366767	391031	439036	372473	373169	392955	418766	439450	306114
Q9BQG0	Myb-binding protein 1A	MYBBP1A	YCHDLGER	889	896	2			890			3	2.94	0	1592.82	0.000399136	7.11968e-05	3.573e-05	0.0002557	0.194175	0.0939431	0.151291	0.24926	1.41211	0.00178212	305859	253413	281758	241115	246277	252037	240104	274109	253707	58517.2	105874	124820
Q9BQG0	Myb-binding protein 1A	MYBBP1A	ETARPCYSLALAQLLQSFEDLPLCSILQQIQEK	86	118	6	24		91	109		2	3.53	0	4949.71	0.000838659	0.000157858	6.682e-05	0.0005161	0.0841484	0.904122	-0.0506477	0.368552	-1.05411	0.0097682	89534.8	114533	122513	99840.5	108044	114538	118625	124828	114621	252632	237821	178800
P10244	Myb-related protein B	MYBL2	TRCEDLDELHYQDTDSDVPEQR	5	26	3			7			2	3.86	1	3264.54	6.44876e-05	7.11968e-05	3.573e-05	4.536e-05	-0.00906697	0.906764	-0.464549	0.351018	5.00473	0.024009	32105.1	37593.1	29020.6	31346.8	32307.6	36151.4	27120.5	44301.4	51560.7	1000	21017.3	1000
P10244	Myb-related protein B	MYBL2	DCKPPVYLLLELEDK	195	209	2			196			1	2.72	0	2983.74	0.00513592	0.000946112	0.0007145	0.002774	0.151024	0.864122	-0.0612327	0.646211	-0.180649	0.624622	43565.8	25953.6	36301.2	29567.3	32693.3	40267.1	37875.1	42354.5	33993.7	42577.5	31820.9	41143.5
P10244	Myb-related protein B	MYBL2	CEDLDELHYQDTDSDVPEQR	7	26	1			7			1	3.34	0	3007.39	7.88806e-06	7.11968e-05	3.573e-05	6.211e-06	-0.106306	0.613199	-0.0628186	0.563101	3.56559	0.000800486	11839.9	13788.1	9698.62	12745.3	14390.7	1000	15160.8	11009.3	12366.8	1000	1000	1000
O75592	E3 ubiquitin-protein ligase MYCBP2	MYCBP2	ISPETLEQDGTVMLPDCHTEGQNILFTDGEYINQIAASR	438	476	17			454			1	6.94	0	4906.42	1.15394e-05	7.11968e-05	3.573e-05	8.901e-06	0.164767	0.774594	0.0521946	0.70082	0.599594	0.671235	53744.3	59177.6	48241.5	44135.1	47943.8	63037.5	51834.6	60851.6	40054.5	82100.3	35468	16517.5
O75592	E3 ubiquitin-protein ligase MYCBP2	MYCBP2	AASQNMIFPSPGSCAVLK	3177	3194	14			3190			3	3.8	0	2725.5	1.89384e-06	7.11968e-05	3.573e-05	1.605e-06	0.0177694	0.457192	0.0683239	0.977405	1.08334	0.0172666	189866	159629	192439	193499	187541	187346	170126	189643	181083	51952	89604.3	124557
O75592	E3 ubiquitin-protein ligase MYCBP2	MYCBP2	QAMSPSVAECAR	3021	3032	10			3030			1	1.89	0	1849.96	0.0046059	0.0007589	0.0005868	0.002521	-0.00890946	0.444938	-0.337582	0.660703	3.29522	0.116142	1000	9958.6	9816.59	8407.64	10137.6	9877.4	1000	12404.6	14713.3	1000	1000	1000
O75592	E3 ubiquitin-protein ligase MYCBP2	MYCBP2	ELICGACSDVSR	4572	4583	7			4578			1	2.72	0	1909.98	7.09076e-05	7.11968e-05	3.573e-05	4.949e-05	-0.120991	0.846222	-0.748149	0.499427	2.78825	0.839935	11560.1	6659.18	6907.91	7512.23	5293	10906.2	18088	11602.8	4725.24	1000	1000	29314.8
O75592	E3 ubiquitin-protein ligase MYCBP2	MYCBP2	VDLHEGCGR	4312	4320	7			4318			3	2.7	0	1585.84	5.72002e-05	7.11968e-05	3.573e-05	4.037e-05	0.00275965	0.887203	0.0409584	0.81002	-0.44167	0.00681411	145100	133400	152646	137340	144823	146156	132345	141038	151669	197071	180678	210003
O75592	E3 ubiquitin-protein ligase MYCBP2	MYCBP2	EELPHCPAGPK	4633	4643	6			4638			6	2.28	0	2082.17	3.30026e-05	7.11968e-05	3.573e-05	2.405e-05	-0.112583	0.164267	-0.0587859	0.508691	-1.53765	0.000767408	425456	397588	402857	412135	435554	440975	398203	440492	419612	1.16958e+06	1.37494e+06	1.08376e+06
O75592	E3 ubiquitin-protein ligase MYCBP2	MYCBP2	YAYYVCYK	4539	4546	6			4544			6	2.32	0	1977.08	0.003301	0.0007589	0.0004687	0.001872	0.0231711	0.451948	-0.074211	0.239659	-1.16951	0.00158548	392893	337777	388137	377762	381953	409775	379647	417577	408625	877246	873059	707792
O75592	E3 ubiquitin-protein ligase MYCBP2	MYCBP2	AVEDLCR	3819	3825	6			3824			5	2.36	0	1405.78	0.00200281	0.000463534	0.0002016	0.001183	-0.011672	0.510345	0.043455	0.294247	-1.2404	2.18302e-05	965773	951749	1.00539e+06	920649	976232	973618	889122	982833	937117	2.30187e+06	2.28178e+06	2.13367e+06
O75592	E3 ubiquitin-protein ligase MYCBP2	MYCBP2	VTFPECVR	2039	2046	6			2044			4	2.52	0	1550.87	0.00285978	0.00073131	0.0003963	0.001643	0.0477162	0.240422	0.0815863	0.0604894	-1.14134	0.00431032	409919	389494	399607	398572	355658	386607	367959	377636	388445	682085	881477	916435
O75592	E3 ubiquitin-protein ligase MYCBP2	MYCBP2	DINSCCPQEATMQEQDMPFLR	2565	2585	6			2570			1	2.12	0	3113.45	0.00364348	0.0007589	0.0005014	0.002052	-0.842589	0.631162	-0.319656	0.668542	2.64294	0.000278673	5567.45	7098.46	6246.04	1000	11200.8	12377.6	10281.2	7795.27	3601.72	1000	1000	1000
O75592	E3 ubiquitin-protein ligase MYCBP2	MYCBP2	GASCSAQGFDYGLGNSK	2697	2713	4			2700			4	3.62	0	2566.32	1.32731e-06	7.11968e-05	3.573e-05	1.145e-06	0.104263	0.769787	0.010825	0.776882	0.357172	0.0753711	135864	130522	109155	121422	132562	112085	136149	118604	129546	101897	110991	98119.7
O75592	E3 ubiquitin-protein ligase MYCBP2	MYCBP2	AQMCPK	4584	4589	4			4587			1	0.91	0	1581.91	0.166745	0.00684773	0.004173	0.06014	-0.0476134	0.445624	0.0490503	0.831111	-2.13962	0.000192929	47647.3	48232	39889.6	52039.5	43704.6	49246	33891.8	51780.2	46054.5	209956	223777	183250
O75592	E3 ubiquitin-protein ligase MYCBP2	MYCBP2	MPCLYLQTLAR	3390	3400	3			3392			2	2.75	0	1909.07	0.000356462	7.11968e-05	3.573e-05	0.0002294	0.256396	0.2285	0.141158	0.672928	-0.0647511	0.882576	72600.3	69064.3	59382.5	57819	66193.7	54799.8	57002.3	62626.9	73043.9	72234.6	48513.5	85767.1
O75592	E3 ubiquitin-protein ligase MYCBP2	MYCBP2	FDCELR	936	941	3			938			3	1.75	0	1382.74	0.0432158	0.00314206	0.002221	0.01643	0.047799	0.841913	-0.0634736	0.494538	-0.788962	0.00028534	339295	296033	312833	302638	339521	294002	310275	348933	326903	540522	503615	542845
O75592	E3 ubiquitin-protein ligase MYCBP2	MYCBP2	NCEAETLR	3893	3900	2			3894			2	1.73	0	1535.82	0.0105471	0.00148865	0.001154	0.005063	0.570945	0.0165038	0.330634	0.0138449	2.07834	0.0752613	86770.3	75458.9	85276.3	65236.1	57405.9	45994.5	66083.1	67810.6	68273.6	72072.4	20192.3	1000
O75592	E3 ubiquitin-protein ligase MYCBP2	MYCBP2	SCPNLR	2605	2610	2			2606			3	1.69	0	1289.73	0.0248071	0.00223301	0.001646	0.01025	0.167997	0.0112647	0.17079	0.0150095	-0.624682	0.000404258	510462	507445	494200	451665	461565	420391	470922	450792	428644	731011	815192	782414
O75592	E3 ubiquitin-protein ligase MYCBP2	MYCBP2	CSILSPELALPTGSR	1169	1183	1			1169			3	4.92	0	2144.21	2.24518e-05	7.11968e-05	3.573e-05	1.669e-05	0.018872	0.86171	0.027668	0.630087	0.747881	0.0141481	203225	222797	211116	180426	208373	238478	203673	207106	252484	125715	160020	90258.9
O75592	E3 ubiquitin-protein ligase MYCBP2	MYCBP2	CDAEAGRGDDYDPR	4558	4571	1			4558			3	1.82	1	2140	0.0019051	0.000463534	0.0002016	0.001128	0.332516	0.0705893	0.166875	0.109039	0.0533182	0.532686	389032	469443	427806	339742	393051	334631	381077	378877	382986	222299	412284	484711
Q99836	Myeloid differentiation primary response protein MyD88	MYD88	LGRDDVLLELGPSIEEDCQK	96	115	18			113			5	4.6	1	3133.71	2.72936e-06	7.11968e-05	3.573e-05	2.268e-06	0.0353325	0.188559	-0.0775462	0.315976	1.24381	0.0117132	349089	356182	371195	329981	347565	353381	375851	411367	352319	109492	251827	150400
Q99836	Myeloid differentiation primary response protein MyD88	MYD88	FDAFICYCPSDIQFVQEMIR	161	180	8			168			3	3.41	0	3082.52	8.29296e-06	7.11968e-05	3.573e-05	6.506e-06	-0.0755691	0.654594	-0.0929086	0.884744	-0.352262	0.15474	124664	112531	142530	124518	131368	137586	139102	132956	113099	132018	195512	159141
Q99836	Myeloid differentiation primary response protein MyD88	MYD88	ECDFQTK	232	238	2			233			4	2.05	0	1774.97	0.00418891	0.0007589	0.0005223	0.002321	-0.314156	0.0744731	-0.14367	0.0131547	0.86744	0.000400312	982806	942484	976641	1.24653e+06	1.21424e+06	1.00151e+06	1.10121e+06	1.0309e+06	1.07891e+06	535315	430221	561357
Q99836	Myeloid differentiation primary response protein MyD88	MYD88	FITVCDYTNPCTK	270	282	5	11		274	280		1	1.39	0	2705.46	0.0690126	0.00422221	0.002742	0.0251	-0.28869	0.0408582	-0.312974	0.0113987	1.27006	0.0111157	48480	48467.1	52682	57719	59219.9	70315.5	60225.1	59577.8	67181.1	1000	20101.9	25931.4
Q9P2K5	Myelin expression factor 2	MYEF2	GCGVVEFK	142	149	2			143			2	2.18	0	1743.01	0.00446231	0.0007589	0.0005649	0.002455	0.0963848	0.538538	0.182093	0.696035	-1.56038	0.00869275	116224	92423	116052	109590	108552	82749.3	102291	100685	110977	342274	347937	224427
P35580	Myosin-10	MYH10	ITDIIIFFQAVCR	786	798	12			797			2	3.07	0	2139.23	1.0976e-05	7.11968e-05	3.573e-05	8.481e-06	-0.39708	0.0959722	-0.339757	0.00620138	-1.01496	0.0206253	80634.2	78502.9	87940.5	106182	84804.8	108123	102046	102098	96589.3	225832	162949	141599
P35580	Myosin-10	MYH10	VEDMAELTCLNEASVLHNLK	87	106	9			95			5	4.56	0	3133.69	3.62943e-07	7.11968e-05	3.573e-05	3.359e-07	-0.0643223	0.212736	-0.0604474	0.0999599	-0.816501	0.00143976	674610	620207	654133	680591	683958	867142	681013	688331	682123	1.3436e+06	1.15201e+06	1.12249e+06
P35580	Myosin-10	MYH10	IAECSSQLAEEEEK	1008	1021	4			1011			2	2.68	0	2470.3	9.54067e-06	7.11968e-05	3.573e-05	7.436e-06	0.102882	0.0322955	0.15286	0.00969597	-1.56876	0.0026027	173311	171654	180366	161383	154475	166684	162534	153169	155888	514128	556391	399082
P35580	Myosin-10	MYH10	ELACEVK	1235	1241	4			1238			7	2.79	0	1696	0.000215308	7.11968e-05	3.573e-05	0.000142	-0.0195948	0.398833	-0.0872907	0.0442453	-1.92268	0.000170645	1.49148e+06	1.36444e+06	1.44832e+06	1.46813e+06	1.43744e+06	1.5287e+06	1.53618e+06	1.53866e+06	1.56036e+06	5.94332e+06	5.49097e+06	4.9276e+06
P35580	Myosin-10	MYH10	ADFCIIHYAGK	573	583	4			576			5	3.92	0	2142.2	1.9225e-06	7.11968e-05	3.573e-05	1.625e-06	-0.299703	0.0434612	-0.260386	0.140994	-1.18823	0.000131706	1.45765e+06	1.40251e+06	1.64185e+06	1.7942e+06	1.66214e+06	1.86592e+06	1.5447e+06	1.74597e+06	1.77001e+06	3.32345e+06	3.3216e+06	3.03853e+06
P35580	Myosin-10	MYH10	NCAAYLK	822	828	2			823			5	2.6	0	1686.99	0.000625307	7.11968e-05	3.573e-05	0.0003904	-0.0467854	0.601238	-0.171297	0.252091	-1.03203	0.00652935	748467	825281	705208	797419	773137	574197	842826	760528	866501	1.53053e+06	1.18295e+06	1.57557e+06
P35580	Myosin-10	MYH10	LCHLLGMNVMEFTR	381	394	2			382			7	4.02	0	2264.2	3.97304e-06	7.11968e-05	3.573e-05	3.233e-06	-0.256886	0.00683984	-0.21128	0.00552121	-1.46706	0.0187475	189078	182969	173694	218629	239108	217091	211826	216886	206094	756999	505830	426416
P35580	Myosin-10	MYH10	CIIPNHEK	678	685	1			678			4	2.72	0	1858.09	9.28467e-05	7.11968e-05	3.573e-05	6.413e-05	-0.12076	0.18786	-0.127916	0.115022	-0.365335	0.0189122	456051	448174	493081	496824	495868	477183	498333	485713	534330	534563	587476	630865
P35580	Myosin-10	MYH10	CNGVLEGIR	701	709	1			701			3	3.1	0	1560.89	0.000208994	7.11968e-05	3.573e-05	0.0001382	-0.0840321	0.747936	0.0426356	0.802071	-1.09001	0.0129888	496050	404802	323553	436363	429080	287064	386714	393014	404427	652539	861727	913216
P35580	Myosin-10	MYH10	CMLQDR	164	169	1			164			1	2.02	0	1365.73	0.0265824	0.00223301	0.001691	0.01084	0.164282	0.521507	0.758036	0.0602508	-1.00721	0.00923426	64062.1	45172.7	58604.1	64270.8	52296.7	22708	34652.7	25713.3	45326.1	102803	146984	117795
P35580	Myosin-10	MYH10	CMLQDREDQSILCTGESGAGK	164	184	1	13		164	176		2	3.36	1	3441.78	0.000351236	7.11968e-05	3.573e-05	0.0002257	0.144821	0.0181772	-0.13883	0.201103	-1.48446	0.0002861	149061	150885	142351	134968	125538	134825	164118	147420	193101	417674	417092	355028
P35579	Myosin-9	MYH9	KLEEEQIILEDQNCK	975	989	14			988			16	5.38	1	3040.72	3.21965e-06	7.11968e-05	3.573e-05	2.654e-06	-0.104332	0.0741103	0.00515777	0.732524	-1.67079	0.00163648	1.28844e+07	1.32744e+07	1.33043e+07	1.42699e+07	1.3617e+07	1.53522e+07	1.22666e+07	1.35261e+07	1.3227e+07	4.94581e+07	4.22641e+07	3.60049e+07
P35579	Myosin-9	MYH9	LQLQEQLQAETELCAEAEELR	883	903	14			896			6	4.81	0	3044.59	1.7814e-09	7.11968e-05	3.573e-05	2.181e-09	-0.110548	0.24732	-0.00295917	0.919006	-1.02245	0.00406702	161320	173521	192050	182030	199315	187340	173878	181127	168760	331934	437323	352484
P35579	Myosin-9	MYH9	SMMQDREDQSILCTGESGAGK	160	180	13			172			3	2.58	1	3163.57	0.0113072	0.00148865	0.001154	0.005378	0.0326461	0.962162	-0.0963134	0.212274	-0.948801	0.00393726	409405	436351	474973	426587	395757	504050	507750	466475	456315	842273	790963	1.0291e+06
P35579	Myosin-9	MYH9	SMMQDREDQSILCTGESGAGK	160	180	13			172			4	4.75	1	3147.57	1.82874e-05	7.11968e-05	3.573e-05	1.375e-05	0.0784899	0.904785	-0.357952	0.000719388	-1.71079	0.000208065	575589	616675	637513	564689	584021	667185	807575	783096	790333	2.35329e+06	2.01863e+06	1.99453e+06
P35579	Myosin-9	MYH9	LEEEQIILEDQNCK	976	989	13			988			4	4.18	0	2608.41	1.35365e-07	7.11968e-05	3.573e-05	1.322e-07	0.16244	0.767758	0.215239	0.289446	-1.36903	0.0056999	575431	418275	521744	466185	551987	443483	449432	467394	423489	1.55318e+06	1.34765e+06	1.05792e+06
P35579	Myosin-9	MYH9	ITDVIIGFQACCR	779	791	11			789			3	3.5	0	2096.13	2.17878e-05	7.11968e-05	3.573e-05	1.62e-05	-0.201632	0.0324053	-0.0925117	0.21336	0.0775567	0.64814	150820	171235	161284	178313	185477	197045	189329	164149	171965	152843	144718	223993
P35579	Myosin-9	MYH9	KMEDSVGCLETAEEVK	1372	1387	8			1379			4	3.68	1	2992.62	1.82862e-06	7.11968e-05	3.573e-05	1.554e-06	-0.0667669	0.425706	-0.0452566	0.903336	-1.24566	0.000439953	285407	251798	250447	263725	237972	578374	234943	285677	259822	597079	682874	581161
P35579	Myosin-9	MYH9	KMEDSVGCLETAEEVK	1372	1387	8			1379			6	4.58	1	2976.62	1.82725e-08	7.11968e-05	3.573e-05	1.978e-08	-0.128348	0.302452	0.0564081	0.713307	-1.14694	0.000367871	1.6517e+06	1.39823e+06	1.61156e+06	1.7615e+06	1.48715e+06	2.13824e+06	1.54976e+06	1.69986e+06	1.5252e+06	3.92392e+06	3.35024e+06	3.56869e+06
P35579	Myosin-9	MYH9	KQELEEICHDLEAR	910	923	8			917			2	3.05	1	2617.43	2.42017e-05	7.11968e-05	3.573e-05	1.795e-05	-0.06021	0.287488	0.0421414	0.851016	-2.51858	0.0043281	128593	141636	151377	143270	147672	184329	135664	144129	137558	1.04671e+06	811596	637624
P35579	Myosin-9	MYH9	MEDSVGCLETAEEVK	1373	1387	7			1379			3	3.09	0	2560.31	6.25832e-05	7.11968e-05	3.573e-05	4.397e-05	0.0568098	0.611651	-0.0332186	0.723239	-1.31882	0.000805646	277347	312417	294753	303950	283372	275376	286392	301619	310578	870784	704029	735298
P35579	Myosin-9	MYH9	MEDSVGCLETAEEVK	1373	1387	7			1379			8	3.46	0	2544.32	2.86893e-05	7.11968e-05	3.573e-05	2.103e-05	0.185346	0.217169	0.0402559	0.286101	-1.34608	0.000516899	3.29933e+06	3.31362e+06	3.58058e+06	2.91412e+06	3.48092e+06	2.683e+06	3.14045e+06	3.22243e+06	3.39452e+06	9.84914e+06	8.42387e+06	8.17183e+06
P35579	Myosin-9	MYH9	QSACNLEK	1434	1441	4			1437			6	3.15	0	1797.02	2.62187e-05	7.11968e-05	3.573e-05	1.936e-05	0.0211376	0.41927	-0.00467356	0.857434	1.01826	0.000185067	1.39399e+06	1.26851e+06	1.31275e+06	1.35074e+06	1.29366e+06	1.11556e+06	1.31701e+06	1.30394e+06	1.33266e+06	648121	588931	710630
P35579	Myosin-9	MYH9	QACVLMIK	738	745	3			740			6	2.78	0	1810.09	3.28379e-05	7.11968e-05	3.573e-05	2.387e-05	0.172142	0.81501	-0.0776459	0.412216	-0.563789	0.304746	141899	123078	149879	153945	125938	125768	165720	133157	149745	285383	105669	209747
P35579	Myosin-9	MYH9	CQHLQAEK	931	938	1			931			2	2.58	0	1861.06	0.000170491	7.11968e-05	3.573e-05	0.0001137	0.0139659	0.768015	-0.12239	0.390522	-2.13366	0.00133773	282387	244274	259023	276102	238317	256527	251322	281956	312840	1.44701e+06	1.13667e+06	1.05778e+06
P35579	Myosin-9	MYH9	ITDVIIGFQACCR	779	791	11	12		789	790		4	3.1	0	2335.29	0.000462359	7.11968e-05	3.573e-05	0.0002936	2.25942	0.633	-1.74538	0.445041	2.25942	0.95043	19416.9	1000	4788.01	12637.9	1000	1000	16286.9	8522.37	16053.3	1000	25152.9	1000
O14950	Myosin regulatory light chain 12B	MYL12B	NAFACFDEEATGTIQEDYLR	105	124	5			109			39	4.41	0	2893.4	1.62099e-07	7.11968e-05	3.573e-05	1.562e-07	0.098161	0.32273	-0.516261	0.00347443	-0.740762	0.00743075	572932	638045	668953	596077	618652	543353	1.00483e+06	869679	912561	1.06621e+06	867218	1.08975e+06
P60660	Myosin light polypeptide 6	MYL6	ILYSQCGDVMR	27	37	6			32			2	2.09	0	1900.99	0.0069224	0.00133422	0.000974	0.003577	-0.224379	0.514273	-0.116004	0.968122	-1.21443	0.0351939	33562.5	26603.7	42094.2	46650.4	30342.6	39210.2	38514.5	36372.7	28074.3	71781.3	77881.4	129468
P60660	Myosin light polypeptide 6	MYL6	ILYSQCGDVMR	27	37	6			32			6	3.27	0	1885	5.89412e-05	7.11968e-05	3.573e-05	4.163e-05	-0.256821	0.00835551	-0.220193	0.00755833	-1.78077	2.06218e-05	523997	489298	496079	652503	592636	592736	554959	584662	577877	1.77936e+06	1.60523e+06	1.70457e+06
Q15746	Myosin light chain kinase, smooth muscle	MYLK	FLLDCGIR	79	86	5			83			1	1.65	0	1536.89	0.0104952	0.00148865	0.001154	0.005045	-0.161876	0.999793	-0.0787374	0.875177	-0.663881	0.533353	14013.6	15180.9	21091.5	19273.6	16983.5	14031.1	20688	14975.2	16032.5	61547.9	1000	24051.7
Q92614	Unconventional myosin-XVIIIa	MYO18A	NQLEESEFTCAAAVK	1690	1704	10			1699			2	3.99	0	2544.36	1.44544e-05	7.11968e-05	3.573e-05	1.099e-05	0.376488	0.0455048	0.219989	0.211811	-1.42722	0.000100839	88392.4	99831.4	102661	87952.5	76901.2	76115.4	75002.7	85712.4	96444.2	244566	268475	277434
Q92614	Unconventional myosin-XVIIIa	MYO18A	RAVEELLECLDLEK	1147	1160	9			1155			5	1.56	1	2564.46	0.00300439	0.00073131	0.0003963	0.001718	-0.154568	0.363619	-0.000669359	0.461934	-1.54977	0.0133448	81302.3	100699	96012.6	88283.9	106871	110692	103801	94124.2	96057.2	406918	281097	237918
Q92614	Unconventional myosin-XVIIIa	MYO18A	GASFEELCHNYTQDR	804	818	8			811			3	2.59	0	2370.15	0.000224021	7.11968e-05	3.573e-05	0.0001478	0.0335524	0.391946	0.0999508	0.942428	-0.323058	0.223891	93174.6	90452.5	69530.1	88373.2	87377.9	103749	80321.8	90284.1	84398.1	81952.9	155695	113154
Q92614	Unconventional myosin-XVIIIa	MYO18A	ANAPSCDR	399	406	6			404			3	1.98	0	1433.75	0.00471141	0.0007589	0.0006081	0.002568	-0.0233707	0.772656	-0.206841	0.970616	0.762041	0.0834885	39763.2	31061.4	32930.2	57779.3	33468	22484.6	38006.6	46348.1	18376.9	19417.7	27069.3	1000
Q92614	Unconventional myosin-XVIIIa	MYO18A	SSCCMGLSR	1161	1169	4			1164			3	1.69	0	1600.79	0.00970278	0.00138663	0.001119	0.004728	-0.0519497	0.290398	-0.092511	0.219583	2.71584	0.00859993	188433	175853	159195	208665	178791	182301	237408	187499	183074	26599.9	99472	26767.1
Q92614	Unconventional myosin-XVIIIa	MYO18A	SLCIQMK	1020	1026	3			1022			3	2.09	0	1727.02	0.00139423	0.000390644	0.000126	0.0008393	-0.236629	0.159171	-0.148719	0.554595	-0.0455092	0.601419	412325	342974	335787	404104	469553	393793	380215	398236	363595	353965	382016	294935
O43795	Unconventional myosin-Ib	MYO1B	FLNDTSLPHSCFR	499	511	11			509			4	3.61	0	2137.12	3.7414e-06	7.11968e-05	3.573e-05	3.058e-06	-0.172469	0.150638	-0.125593	0.0377186	0.497767	0.0185692	412423	420303	438811	478793	422848	473676	458533	442284	463568	242185	353001	297660
O43795	Unconventional myosin-Ib	MYO1B	AAHIFNEALVCHQIR	603	617	11			613			1	4.82	0	2322.28	2.78357e-07	7.11968e-05	3.573e-05	2.606e-07	0.0639842	0.888879	-0.0292195	0.753495	-0.560559	0.20365	50786.4	54073	60400.2	48878.1	51727.3	62423.5	48597.1	57556.8	55179.3	79749.1	87902	50659
O43795	Unconventional myosin-Ib	MYO1B	LVMSYVAAVCGK	120	131	10			129			2	4.27	0	2145.24	1.13083e-06	7.11968e-05	3.573e-05	9.853e-07	0.153663	0.569562	-0.191518	0.0287083	2.4092	0.000380979	333451	398549	387278	323621	348150	639482	471973	442258	435658	27465.9	93045.8	72909.1
O43795	Unconventional myosin-Ib	MYO1B	QAYEPCLER	636	644	6			641			3	2.56	0	1708.9	0.000173915	7.11968e-05	3.573e-05	0.0001159	-0.075125	0.395519	-0.0682808	0.574243	0.850072	0.0277771	284889	327690	372590	329478	345206	413742	336995	343572	351656	39740.8	196114	181788
O43795	Unconventional myosin-Ib	MYO1B	EICELTGIDQSVLER	308	322	3			310			3	4.08	0	2305.24	1.89384e-06	7.11968e-05	3.573e-05	1.604e-06	-0.428145	0.0224088	-0.0474609	0.839604	1.33508	0.231971	157390	159176	181678	214659	190520	214172	164499	178133	161652	192439	37686.6	63092.7
O00159	Unconventional myosin-Ic	MYO1C	NPIMSQCFDR	579	588	7			585			1	1.98	0	1810.93	0.000726279	7.11968e-05	3.573e-05	0.0004499	-0.412976	0.0267591	0.468983	0.443692	3.54746	0.952368	12219.5	7949.45	11692.1	15567.1	16346.8	14640.4	8447.2	11237.2	7837.98	31837.9	1000	1000
O00159	Unconventional myosin-Ic	MYO1C	IICDLVEEK	478	486	3			480			2	2.08	0	1966.15	0.00924275	0.00138663	0.001101	0.004544	-0.663603	0.252179	-0.102234	0.444371	-2.12585	0.0604591	39487	38998.8	41841.5	64054.6	33613	62548.8	37386.2	50602.3	42386.7	172345	102636	303479
O00159	Unconventional myosin-Ic	MYO1C	CPENAFFLDHVR	802	813	1			802			1	4.4	0	2048.07	1.43822e-05	7.11968e-05	3.573e-05	1.095e-05	-0.0152667	0.779343	0.211873	0.0823703	1.14758	4.47517e-05	53587.6	50057.3	51028.8	46188.4	60888.5	51571.7	40976.5	49974	44059.1	23033.6	25371.2	21842.4
O94832	Unconventional myosin-Id	MYO1D	LFCWIVTR	351	358	3			353			4	1.66	0	1637.95	0.00346795	0.0007589	0.000491	0.001956	-0.696787	0.639782	0.636597	0.300073	3.86138	0.0103748	16403.4	7793.89	14534.2	23558.3	27224.1	1000	6841.31	11870.6	9348.78	1000	1000	1000
B0I1T2	Unconventional myosin-Ig	MYO1G	DLVWPLPPAVLQPFQDTCHALFCR	771	794	23			793			1	4.36	0	3423.8	0.000589958	7.11968e-05	3.573e-05	0.0003697	-0.0745713	0.875958	-0.174261	0.4868	0.763994	0.0388645	67500.5	66055.1	73910.5	71081.2	62719.1	75937.8	76166.6	63957.4	79538.9	39748.6	60069.3	35650.9
B0I1T2	Unconventional myosin-Ig	MYO1G	VGELVGVLAAHCQGEGR	954	970	12			965			3	5.21	0	2295.26	6.07609e-08	7.11968e-05	3.573e-05	6.182e-08	-0.00964302	0.770356	-0.100497	0.395665	0.962661	0.00751494	155791	151957	173668	156836	168696	147353	167030	165343	168273	79937.7	87721.4	31427
B0I1T2	Unconventional myosin-Ig	MYO1G	GILAVLDEACSSAGTITDR	463	481	10			472			6	4.71	0	2492.33	2.72936e-06	7.11968e-05	3.573e-05	2.27e-06	-0.183768	0.127492	0.00588174	0.828315	-1.03233	0.0107544	121002	122040	133281	138619	128629	146645	111415	121544	137439	249611	345094	239551
B0I1T2	Unconventional myosin-Ig	MYO1G	GQDDLVVCLHR	935	945	8			942			3	3.79	0	1855.02	6.26565e-06	7.11968e-05	3.573e-05	4.979e-06	0.0680285	0.636396	-0.0224332	0.238184	0.841684	0.00932023	122882	107191	124659	113685	117222	138386	129734	124808	124345	68567.3	89935.9	68130.6
B0I1T2	Unconventional myosin-Ig	MYO1G	LDENHCR	613	619	6			618			2	3.06	0	1486.78	0.00272204	0.00073131	0.0003963	0.001573	-0.23128	0.0691475	-0.134789	0.20913	8.48135	0.000452091	357388	354022	391293	419530	389086	448332	397169	392388	374711	1000	1000	89666.8
B0I1T2	Unconventional myosin-Ig	MYO1G	SRDTCIVISGESGAGK	93	108	5			97			1	1.88	1	2484.37	0.00257919	0.000674342	0.0003826	0.001495	0.103271	0.879897	-0.249438	0.500229	0.124547	0.440292	27518.2	53860.5	43718.8	34023.9	40698.7	46292.8	51970.4	31132.3	74742.5	40996.4	40102.9	13767.6
B0I1T2	Unconventional myosin-Ig	MYO1G	QDWGCR	827	832	5			831			8	1.36	0	1364.71	0.00924275	0.00138663	0.001101	0.004545	0.174755	0.0944755	0.0999686	0.148588	1.51805	0.0209056	1.41294e+06	1.45786e+06	1.32958e+06	1.3426e+06	1.25175e+06	1.12477e+06	1.36059e+06	1.21704e+06	1.31835e+06	406153	1.04485e+06	493341
B0I1T2	Unconventional myosin-Ig	MYO1G	VSDCIPLSHR	976	985	4			979			5	2.2	0	1726.96	0.000289775	7.11968e-05	3.573e-05	0.0001882	-0.0233387	0.711617	-0.0665117	0.517749	1.65447	0.000114283	377317	352610	346917	367258	358360	335363	358244	369246	370908	112008	70811.4	116349
B0I1T2	Unconventional myosin-Ig	MYO1G	QLCPTDK	501	507	3			503			3	2.24	0	1708.99	0.00133722	0.000323753	0.000126	0.0008059	-0.0731323	0.675932	-0.0820394	0.14889	3.20244	9.93841e-06	573217	561933	555048	610733	591152	524344	598606	563207	594813	29565.6	61045.7	89485.8
B0I1T2	Unconventional myosin-Ig	MYO1G	STCVLEAFGNAR	141	152	3			143			6	3.07	0	1868	0.000601522	7.11968e-05	3.573e-05	0.000376	-0.127315	0.0739377	-0.136378	0.346812	1.40433	0.00123649	505301	505364	545414	555291	551989	546828	555467	557915	509052	190923	291076	189321
Q9Y4I1	Unconventional myosin-Va	MYO5A	DMCSWSK	1709	1715	3			1711			1	1.4	0	1760.93	0.0406312	0.00293557	0.002158	0.01559	-0.274114	0.199407	-0.263944	0.408895	5.40956	0.00132756	54924.6	42504.9	36382.9	51399.2	51193.8	58988.5	46216.6	52532.1	51038.1	1000	1000	1000
Q9Y4I1	Unconventional myosin-Va	MYO5A	ACGVLETIR	683	691	2			684			1	1.92	0	1561.91	0.00247686	0.000674342	0.0003826	0.00144	-0.395439	0.917732	0.295302	0.170883	2.89336	2.63033e-07	7429.98	7298.42	7620.04	1000	9772.97	10564	1000	6054.7	6480.18	1000	1000	1000
Q9UM54	Unconventional myosin-VI	MYO6	LCAGASEDIR	251	260	2			252			2	2.01	0	1634.89	0.00230454	0.000534074	0.0003101	0.001347	0.0893029	0.803505	-0.241323	0.365226	-0.64655	0.065155	38549.4	34924.2	39362.9	33835.2	36235.6	45901.7	45568.3	48317.3	33497.1	59975.5	104264	60346.1
Q6PIF6	Unconventional myosin-VIIb	MYO7B	YLLNFIGQGPATYGPFCAER	1150	1169	17			1166			1	3.74	0	2817.47	1.04902e-06	7.11968e-05	3.573e-05	9.169e-07	0.150242	0.487267	0.110599	0.606836	0.100227	0.396617	20303.1	40941.8	25099.4	21635.8	22617	27251.5	23247.1	19231	31745.7	23414.9	23997.7	20997.6
Q6PIF6	Unconventional myosin-VIIb	MYO7B	TKPPDRWASLVTAACAK	1363	1379	15			1377			1	3.19	1	3023.76	0.000981207	0.000157858	6.682e-05	0.0005999	-0.181124	0.377339	-0.379403	0.067184	1.08963	0.0247926	70254.3	81428.5	75377.8	85460.8	68371.3	113882	114314	84183.2	98051.7	12310.8	35418.7	52440.7
Q6PIF6	Unconventional myosin-VIIb	MYO7B	WASLVTAACAK	1369	1379	9			1377			4	3.71	0	2025.18	1.15394e-05	7.11968e-05	3.573e-05	8.904e-06	-0.110239	0.941563	0.0649504	0.198596	4.6987	9.92164e-05	434821	377140	379862	444690	410025	327885	363140	307785	384372	10913.5	14627.7	56260.2
Q6PIF6	Unconventional myosin-VIIb	MYO7B	GWQLLWLCTGLFPPSK	1730	1745	8			1737			2	4.02	0	2750.57	2.98607e-05	7.11968e-05	3.573e-05	2.185e-05	-0.0674133	0.865419	-0.0383357	0.913134	-0.312006	0.611674	62923.6	70433.4	84424.9	63753	84991.8	73802.7	76855.6	72330.1	66149.2	92703.8	87438.4	58178.2
Q6PIF6	Unconventional myosin-VIIb	MYO7B	GHLWAYSCEPLR	1639	1650	8			1646			3	3.51	0	2032.08	1.51962e-05	7.11968e-05	3.573e-05	1.151e-05	0.183168	0.480616	0.126573	0.713614	0.641128	0.159355	79152.3	67440	84603.7	84581	51951.2	69714.7	72503.9	72265.2	79769.9	1000	69905.1	50753.3
Q6PIF6	Unconventional myosin-VIIb	MYO7B	LLAPDCSR	1762	1769	6			1767			2	2.76	0	1474.84	0.00362715	0.0007589	0.0005014	0.00204	-0.208331	0.046878	-0.185917	0.00334468	3.02978	2.95175e-06	164557	166888	154888	170557	190121	192186	185409	187190	192074	18685.5	20149.3	21535.1
Q6PIF6	Unconventional myosin-VIIb	MYO7B	VRDVCDSIATR	1821	1831	5			1825			2	2.37	1	1835.01	0.00999151	0.00138663	0.001135	0.004855	-0.149916	0.254876	-0.41492	0.0188	0.566793	0.0166158	285085	293276	337825	314556	325391	377426	405039	360596	391003	197995	208321	117817
Q6PIF6	Unconventional myosin-VIIb	MYO7B	GLCFLDQQEK	1435	1444	3			1437			4	3.52	0	2085.17	0.000389453	7.11968e-05	3.573e-05	0.0002489	-0.232273	0.00274148	0.00218096	0.664989	2.73434	8.16242e-05	519711	479159	519276	609986	591985	614094	518767	501365	518492	21282.9	99254.9	78033.6
Q6PIF6	Unconventional myosin-VIIb	MYO7B	LLCETSLGYK	2077	2086	3			2079			6	3.05	0	2031.18	0.000419211	7.11968e-05	3.573e-05	0.0002678	-0.0995287	0.375146	-0.0601347	0.11331	-0.106595	0.200196	801569	813728	847751	871847	787227	952899	853841	848363	845865	1.0519e+06	841299	876129
Q6PIF6	Unconventional myosin-VIIb	MYO7B	DVCDSIATR	1823	1831	3			1825			3	2.92	0	1579.84	0.000331075	7.11968e-05	3.573e-05	0.0002138	-0.306162	0.914918	0.0632301	0.222867	1.30135	0.00846462	282840	209204	209563	275849	259107	150891	202596	200577	191520	85029.3	125012	77572.2
Q6PIF6	Unconventional myosin-VIIb	MYO7B	HCYVQLGASAESK	1334	1346	2			1335			4	3.91	0	2297.26	1.63791e-06	7.11968e-05	3.573e-05	1.402e-06	0.0460166	0.832218	-0.030282	0.261221	0.442941	0.0109248	269602	275009	267670	261139	248335	317236	279751	270644	275321	198328	160262	219274
Q6PIF6	Unconventional myosin-VIIb	MYO7B	CEQMAQER	1265	1272	1			1265			4	2.52	0	1610.79	0.00200281	0.000463534	0.0002016	0.00118	0.726772	0.0851656	0.483305	0.0300557	6.31408	8.38072e-05	86536.3	79565.9	70040.8	48078	73518.5	47938.6	54032	65996	56916.4	1000	1000	1000
Q6PIF6	Unconventional myosin-VIIb	MYO7B	CEQMAQER	1265	1272	1			1265			5	2.28	0	1594.8	0.000143962	7.11968e-05	3.573e-05	9.696e-05	0.236385	0.0985576	0.114635	0.200232	5.45504	0.000159079	793738	931528	735649	693540	673780	426713	769416	626481	733109	1000	20726.8	18094.4
B2RTY4	Unconventional myosin-IXa	MYO9A	EFGGEEWILNPTDCPVQR	68	85	14			81			1	2.58	0	2690.36	0.000747543	7.11968e-05	3.573e-05	0.0004631	-0.290404	0.241725	-0.1434	0.462678	0.707019	0.281613	35545.6	32609.5	27367.6	30680.9	50333.5	39880.8	36017.3	40541.7	28998.8	35887.2	1000	19976.1
Q13459	Unconventional myosin-IXb	MYO9B	AAVTIQACWR	982	991	8			989			2	3.27	0	1718.97	0.00189645	0.000463534	0.0002016	0.00112	-0.0675621	0.317531	-0.0248942	0.381859	0.468935	0.27197	74161.1	57357.3	73809.1	79613	69858.3	77347.9	75093.8	83917.3	67697.2	71334.4	53326.9	25204.9
Q13459	Unconventional myosin-IXb	MYO9B	DAQPCR	909	914	5			913			3	1.42	0	1289.7	0.0642986	0.00402371	0.002648	0.02348	-0.0469031	0.199917	0.0356103	0.734868	7.52733	1.20646e-08	184833	181004	184481	190577	200642	183121	179474	197427	179983	1000	1000	1000
Q13459	Unconventional myosin-IXb	MYO9B	ITTCVEMLIK	1873	1882	4			1876			1	1.99	0	2055.22	0.00616671	0.00131842	0.0009203	0.003238	-0.200551	0.127045	-0.29936	0.240225	0.87683	0.125432	35443.9	30733.3	32428.6	45469	35394.8	37264.9	72414.6	35084.7	39906.5	30225.5	1000	17659.4
Q13459	Unconventional myosin-IXb	MYO9B	ELCFDDELVLQQLR	861	874	3			863			1	2.22	0	2321.25	0.000212128	7.11968e-05	3.573e-05	0.0001401	-0.0976077	0.473685	-0.0540586	0.734359	-0.62713	0.0459302	104932	111876	104198	104189	112277	113612	101840	115221	108938	173723	162066	121798
Q13459	Unconventional myosin-IXb	MYO9B	CYVLVEVK	62	69	1			62			2	2.98	0	1857.12	0.000649994	7.11968e-05	3.573e-05	0.0004055	-0.0455575	0.590703	0.0274439	0.771395	0.342813	0.0284254	136177	160180	154296	141799	159246	168145	153879	137063	151388	129895	121662	116641
Q13459	Unconventional myosin-IXb	MYO9B	CPDNSDPLTSMK	1857	1868	1			1857			1	2.04	0	2212.16	0.00200281	0.000463534	0.0002016	0.001181	-0.137111	0.533109	0.152514	0.086761	1.39473	0.00569547	67399.4	61461.8	63091.8	71137.4	59608.4	69382.2	53893.7	61711.6	56762.6	23994.9	14565.2	38250.5
Q5VVJ2	Histone H2A deubiquitinase MYSM1	MYSM1	SSFDPFQLIPCNFFSEEK	554	571	11			564			2	1.03	0	3039.58	0.0558791	0.00383528	0.002546	0.02068	2.70953	0.783758	0.502251	0.398454	2.70953	0.0375035	11811.1	4553.39	6541.08	16085.4	1000	1000	4618.03	8570.23	1000	1000	1000	1000
Q5VVJ2	Histone H2A deubiquitinase MYSM1	MYSM1	DPWGNWCDAK	507	516	7			513			2	1.44	0	2096.09	0.052454	0.00369475	0.002441	0.01947	-0.0474094	0.658868	-0.0199402	0.822912	0.861794	0.0320501	139918	119166	128225	126137	132509	138680	135388	115925	130010	70558.2	102404	46070.1
Q5VVJ2	Histone H2A deubiquitinase MYSM1	MYSM1	AWTPSCLR	195	202	6			200			2	2.54	0	1533.85	0.00155046	0.000390644	0.0001772	0.0009274	-0.00657821	0.786856	0.00238842	0.851613	6.62671	7.00215e-05	106135	86734.2	98818.7	82642	99270.4	120461	98655.3	108622	89180.3	1000	1000	1000
Q5VVJ2	Histone H2A deubiquitinase MYSM1	MYSM1	LLECMR	777	782	4			780			1	1.45	0	1364.77	0.00689029	0.00133422	0.000974	0.003564	2.83459	2.15455e-05	0.590399	0.267458	2.83459	2.15455e-05	7133.42	7662.7	6731.34	1000	1000	1000	1000	4737.73	7957.33	1000	1000	1000
Q5VVJ2	Histone H2A deubiquitinase MYSM1	MYSM1	GCLQNEK	278	284	2			279			2	1.58	0	1695.97	0.0179611	0.00206472	0.00156	0.007847	0.0828589	0.440893	-0.118263	0.659018	1.74178	0.000822075	62909.4	72936.8	77675.7	58571.8	71151.7	68865.8	59181.1	89225.7	79167.5	30009.4	21808.2	21692.2
Q08AG7	Mitotic-spindle organizing protein 1	MZT1	LCEQGINPEALSSVIK	50	65	2			51			3	4.53	0	2605.49	2.89835e-06	7.11968e-05	3.573e-05	2.4e-06	-0.00634126	0.413914	0.0463296	0.886396	0.223286	0.571671	259123	263812	237725	260265	250175	288416	234227	250934	269569	202973	221968	286668
Q6NZ67	Mitotic-spindle organizing protein 2B	MZT2B	SMCAGQR	78	84	3			80			2	1.53	0	1368.7	0.0211775	0.00215776	0.001594	0.008993	0.00993886	0.874744	0.203811	0.24975	5.62455	0.000116846	49335.5	55816.5	44523	48996.7	50065.3	48953.7	48844.4	42835.7	42314.6	1000	1000	1000
Q6NZ67	Mitotic-spindle organizing protein 2B	MZT2B	SMCAGQR	78	84	3			80			3	2.06	0	1352.71	0.00161597	0.000390644	0.0001772	0.0009635	0.261882	0.0344553	0.0525198	0.159991	1.68284	0.00137228	524721	490450	493806	466843	411834	389247	476153	427544	491151	37872.7	153805	190966
O75113	NEDD4-binding protein 1	N4BP1	IWLQLCGAQEAVHSAK	51	66	6			56			1	2.19	0	2658.5	0.00230454	0.000534074	0.0003101	0.001347	-0.0124059	0.828658	-0.0521705	0.920584	-0.15123	0.841483	92654.1	72728.8	75495.8	76147.7	94839.8	76009.2	76475	84015.6	78275.8	64973.7	83839.3	86201
O75113	NEDD4-binding protein 1	N4BP1	DMHCIFVGAESLFLK	86	100	4			89			2	2.54	0	2614.44	0.000522399	7.11968e-05	3.573e-05	0.0003294	-0.260916	0.12989	-0.395572	0.00673203	-1.71647	0.0160028	67606.9	59996.9	58010.4	88386.9	71890.7	66477.3	78923.8	76203.1	81497.6	122835	219885	197169
O75113	NEDD4-binding protein 1	N4BP1	GICEPELEER	71	80	3			73			1	2.4	0	1774.93	0.000284104	7.11968e-05	3.573e-05	0.0001852	-0.0894394	0.325846	-0.23242	0.0893585	-0.823493	0.00843787	24988.5	20856.5	28195.9	32664.7	25252.4	26586.6	29059.9	29356.5	35271.8	40027.9	52933.4	44221.7
Q86UW6	NEDD4-binding protein 2	N4BP2	LVNSVSVNTDCVQQR	827	841	11			837			1	4.18	0	2262.22	5.64041e-06	7.11968e-05	3.573e-05	4.518e-06	-0.224056	0.483964	0.022687	0.643769	4.52444	0.758348	24707.5	19169	23014	19150.3	26880.7	28550	22655	30722.5	19189	1000	1000	48995.7
Q86UW6	NEDD4-binding protein 2	N4BP2	EVGMCTQTEPQDFALLWK	1010	1027	5			1014			1	3.11	0	3000.58	2.95635e-05	7.11968e-05	3.573e-05	2.167e-05	-0.180541	0.97107	-0.196783	0.676295	-1.07635	0.0223056	46395	48124.7	65169.8	59814.7	54540.2	46166.8	58783.6	54055	55157.7	79052.4	101480	117986
Q86UW6	NEDD4-binding protein 2	N4BP2	SQCDDASEPLNSYK	854	867	3			856			1	2.38	0	2461.25	9.28467e-05	7.11968e-05	3.573e-05	6.402e-05	0.205586	0.913668	-0.0238398	0.644066	-0.916754	0.182333	25235.5	31389.3	33550.2	27220.4	43070.8	22224.6	34516	31912.3	28337.8	59258.7	60870.3	26115
Q86UW6	NEDD4-binding protein 2	N4BP2	LCEDTEFENFQK	1132	1143	2			1133			3	1.73	0	2407.25	0.000285511	7.11968e-05	3.573e-05	0.000186	0.0251249	0.891598	0.108009	0.852062	6.16408	0.000666081	73636.9	63642.4	71708.8	70470.8	67665.9	72308.5	66115.9	66536.3	79536.4	1000	1000	18431.7
P41227	N-alpha-acetyltransferase 10	NAA10	GNSPPSSGEACREEK	184	198	11			194			8	4.13	1	2452.27	9.3926e-08	7.11968e-05	3.573e-05	9.326e-08	0.290947	0.671688	-0.277878	0.0412113	-1.7626	0.000181802	961287	1.2541e+06	1.23412e+06	969903	1.00873e+06	1.91167e+06	1.3724e+06	1.49626e+06	1.50302e+06	4.37997e+06	4.18751e+06	3.7102e+06
P41227	N-alpha-acetyltransferase 10	NAA10	GNSPPSSGEACR	184	195	11			194			9	2.26	0	1761.89	6.44876e-05	7.11968e-05	3.573e-05	4.535e-05	-0.309336	0.316795	0.280396	0.785662	-0.571299	0.2705	96966.2	54007.1	82968.8	115007	102810	75306.4	68285.3	85256.3	68313.6	68018.3	136577	123280
Q9BXJ9	N-alpha-acetyltransferase 15, NatA auxiliary subunit	NAA15	HFIEITDDQFDFHTYCMR	514	531	16			529			3	4.86	0	2918.39	9.77642e-08	7.11968e-05	3.573e-05	9.705e-08	-0.162903	0.00728494	-0.264664	0.0290104	-1.27674	0.00878297	209415	212395	221222	237785	240922	231715	229943	255163	262311	723817	514613	484559
Q9BXJ9	N-alpha-acetyltransferase 15, NatA auxiliary subunit	NAA15	GELLLQLCR	231	239	8			238			13	2.47	0	1644.98	4.66013e-05	7.11968e-05	3.573e-05	3.334e-05	-0.101498	0.0724085	-0.0512385	0.132443	-1.5607	6.81125e-06	1.57559e+06	1.55362e+06	1.60376e+06	1.63364e+06	1.69043e+06	1.81703e+06	1.59095e+06	1.68721e+06	1.63255e+06	4.92495e+06	4.64793e+06	4.59729e+06
Q9BXJ9	N-alpha-acetyltransferase 15, NatA auxiliary subunit	NAA15	EALEHLCTYEK	208	218	7			214			7	3.16	0	2240.22	1.49677e-06	7.11968e-05	3.573e-05	1.284e-06	-0.0417978	0.529289	-0.0927774	0.962213	-1.82528	0.000453007	3.62136e+06	3.81079e+06	4.24141e+06	3.77115e+06	3.92281e+06	4.66242e+06	3.45623e+06	4.06391e+06	4.11115e+06	1.61296e+07	1.30473e+07	1.35045e+07
Q9BXJ9	N-alpha-acetyltransferase 15, NatA auxiliary subunit	NAA15	LFNTAVCESK	715	724	7			721			7	2.56	0	2016.14	0.000985865	0.000157858	6.682e-05	0.0006027	-0.0748569	0.83774	0.18373	0.120982	1.31697	0.00935046	3.21186e+06	2.76884e+06	3.04486e+06	3.20702e+06	3.28611e+06	2.31059e+06	2.86379e+06	2.68077e+06	2.54921e+06	1.15399e+06	1.22214e+06	2.0793e+06
Q9BXJ9	N-alpha-acetyltransferase 15, NatA auxiliary subunit	NAA15	GLTLNCLGK	53	61	6			58			7	3.52	0	1823.11	6.11077e-06	7.11968e-05	3.573e-05	4.874e-06	0.310515	0.85787	-0.0980289	0.282939	-0.827988	0.00197606	502615	650517	674919	524547	512747	863491	635606	715422	696255	1.03448e+06	1.19326e+06	1.1548e+06
Q9BXJ9	N-alpha-acetyltransferase 15, NatA auxiliary subunit	NAA15	EAEEMCSK	460	467	6			465			4	2.57	0	1830.96	8.03355e-05	7.11968e-05	3.573e-05	5.57e-05	-0.293202	0.0202141	-0.132035	0.023832	-2.09933	2.54578e-05	589747	540884	593092	652112	765942	722650	642380	698538	646267	2.5882e+06	2.52712e+06	2.3086e+06
Q9BXJ9	N-alpha-acetyltransferase 15, NatA auxiliary subunit	NAA15	SHVCWHVYGLLQR	79	91	4			82			1	3.27	0	2198.2	0.000265103	7.11968e-05	3.573e-05	0.0001733	-0.368231	0.0859501	-0.303799	0.12412	4.26055	0.780531	19166.9	20817.5	12173.7	21687.7	24740	29559	23659.4	20657.9	24974.8	1000	71217.6	1000
Q9BXJ9	N-alpha-acetyltransferase 15, NatA auxiliary subunit	NAA15	GCPPVFNTLR	321	330	2			322			9	2.41	0	1703.96	0.000575804	7.11968e-05	3.573e-05	0.0003614	-0.0253927	0.852142	-0.000530589	0.432281	2.49702	1.16631e-07	2.26561e+06	2.28e+06	2.33231e+06	2.2113e+06	2.32049e+06	2.32123e+06	2.11339e+06	2.28084e+06	2.3132e+06	403884	410442	379265
Q9BXJ9	N-alpha-acetyltransferase 15, NatA auxiliary subunit	NAA15	CHEIER	508	513	1			508			3	2.31	0	1386.75	0.00673218	0.00133422	0.000974	0.00349	0.0879022	0.502769	0.062373	0.736093	-1.70099	0.000318581	405355	418970	319981	386515	381395	265725	384858	388204	405540	1.3179e+06	1.27661e+06	1.53526e+06
Q9BXJ9	N-alpha-acetyltransferase 15, NatA auxiliary subunit	NAA15	NLQTCMEVLEALYDGSLGDCK	798	818	5	20		802	817		1	4.47	0	3502.82	2.56993e-05	7.11968e-05	3.573e-05	1.894e-05	0.164766	0.24434	0.131076	0.15133	-0.924311	0.0507803	82517	87492.2	94659	74395.1	89097.4	78049.4	85199	72492.3	79893.5	166041	193047	110077
Q6N069	N-alpha-acetyltransferase 16, NatA auxiliary subunit	NAA16	HFFEITDDQFDFHTYCMR	514	531	16			529			2	5.23	0	2952.38	3.48694e-07	7.11968e-05	3.573e-05	3.237e-07	0.227171	0.205022	0.0892105	0.969305	-1.07423	0.0529702	107831	122740	126011	116965	104858	101833	126936	115380	115103	155512	304061	258441
Q6N069	N-alpha-acetyltransferase 16, NatA auxiliary subunit	NAA16	VSEALLDGSFGNCSSQYEEYR	804	824	13			816			3	3.74	0	2954.42	5.58423e-06	7.11968e-05	3.573e-05	4.476e-06	-0.234191	0.0290874	0.0166551	0.533313	0.511135	0.0852579	99424.8	100930	107969	118719	110135	119821	99771.9	86859.3	108015	1000	73517	70819.8
Q6N069	N-alpha-acetyltransferase 16, NatA auxiliary subunit	NAA16	NAENWCYYEGLEK	254	266	6			259			3	2.28	0	2523.28	0.000305951	7.11968e-05	3.573e-05	0.0001979	0.14902	0.164525	0.0086868	0.346791	2.50052	0.000500519	333252	391459	339876	343251	306521	295890	337836	308828	348131	60060.4	110059	41018.3
Q6N069	N-alpha-acetyltransferase 16, NatA auxiliary subunit	NAA16	GCPPLFTTLK	321	330	2			322			4	2.24	0	1981.18	0.00059861	7.11968e-05	3.573e-05	0.0003755	-0.121497	0.962591	-0.0049494	0.758353	2.74158	0.00207009	83502.4	89744.2	73058.6	90839.1	65036.7	91933.4	69047.5	83789.3	86297.5	1000	29279.3	12485.4
Q6N069	N-alpha-acetyltransferase 16, NatA auxiliary subunit	NAA16	CHEVER	508	513	1			508			3	1.55	0	1372.73	0.00893569	0.00133422	0.001084	0.004421	0.184132	0.458323	0.138452	0.312966	6.45384	0.0226542	87659.9	93065	77591	92586.4	77156.3	67330.9	79638.4	77379.3	84159.7	1000	1000	55123.8
P61599	N-alpha-acetyltransferase 20	NAA20	AFTCDDLFR	6	14	4			9			3	1.64	0	1687.88	0.0019757	0.000463534	0.0002016	0.001168	-0.232592	0.00234309	-0.114103	0.0792516	-1.63985	0.000667622	144874	137567	134651	159051	162049	161633	143866	148889	154056	472860	370499	428702
Q14CX7	N-alpha-acetyltransferase 25, NatB auxiliary subunit	NAA25	VFVDLLPATQCTK	371	383	11			381			1	4.27	0	2339.37	7.45386e-05	7.11968e-05	3.573e-05	5.2e-05	-0.125282	0.47312	-0.534845	0.00772875	-1.87145	1.11324e-05	105887	106289	129058	115932	110091	149677	163071	153991	150665	406520	383571	388912
Q14CX7	N-alpha-acetyltransferase 25, NatB auxiliary subunit	NAA25	ALQQHLCVVQLTR	410	422	7			416			1	2.68	0	2109.23	0.00282155	0.00073131	0.0003963	0.001621	-0.440468	0.706421	-0.861114	0.198867	2.23656	0.174161	4712.72	9561.29	1000	13078.9	6395.38	1000	11367.1	7821.67	8560.39	1000	1000	1000
Q14CX7	N-alpha-acetyltransferase 25, NatB auxiliary subunit	NAA25	SQGCNDEYK	336	344	4			339			4	2.39	0	1948.01	2.79806e-05	7.11968e-05	3.573e-05	2.052e-05	0.021173	0.582047	0.0568914	0.726904	8.149	1.62745e-05	295811	283853	263378	276933	313441	279718	249934	272877	300619	1000	1000	18688.2
Q14CX7	N-alpha-acetyltransferase 25, NatB auxiliary subunit	NAA25	DLHCAK	43	48	4			46			1	2.12	0	1590.93	0.0142967	0.00169628	0.001345	0.006505	0.10537	0.517989	0.0422906	0.543204	-1.52382	0.00258681	115254	107112	105932	117891	94524.8	99567.6	104018	99021.2	114478	262108	366215	308002
Q14CX7	N-alpha-acetyltransferase 25, NatB auxiliary subunit	NAA25	WPECNALSR	245	253	4			248			2	1.5	0	1675.89	0.00365988	0.0007589	0.0005014	0.002058	-0.348463	0.0238248	-0.305815	0.101438	-1.22011	0.00880079	138079	122672	110707	156187	162025	148024	172897	134153	151637	285782	208139	298893
Q14CX7	N-alpha-acetyltransferase 25, NatB auxiliary subunit	NAA25	IYCMLGAFEPVVDLYSSLDAK	515	535	3			517			2	3.27	0	3238.74	1.81961e-05	7.11968e-05	3.573e-05	1.368e-05	-0.605915	0.865599	-0.73654	0.993406	-3.08388	0.0154739	9879.64	10321.4	23907.3	11154.3	20102.8	15708.5	17197.2	18568.1	8490.16	87514.2	105956	51783.6
Q147X3	N-alpha-acetyltransferase 30	NAA30	LLSSSLTADCSLR	186	198	10			195			4	3.97	0	1966.1	1.54958e-07	7.11968e-05	3.573e-05	1.501e-07	-0.105428	0.301328	-0.00778752	0.918462	0.90999	0.0001615	249982	241826	245210	292162	237665	263801	246538	242332	247227	107519	130498	134927
Q147X3	N-alpha-acetyltransferase 30	NAA30	GHPCLR	68	73	4			71			2	1.84	0	1282.74	0.0190689	0.00211584	0.001574	0.008241	0.0303786	0.751828	0.0178554	0.673258	5.48777	0.00613154	424831	416272	391042	375225	407598	483531	411151	419065	380905	702.868	9276.68	196381
Q5VZE5	N-alpha-acetyltransferase 35, NatC auxiliary subunit	NAA35	SNTNWVDITQDFEEACR	25	41	16			40			2	3.58	0	2628.27	6.29709e-06	7.11968e-05	3.573e-05	5.004e-06	-0.207636	0.972637	-0.228082	0.538905	-0.816925	0.0583624	41340.4	38724	55235.1	48231.4	47739.7	39961.4	48421.1	47802.4	49436.2	72827.2	54770.4	81133.2
Q5VZE5	N-alpha-acetyltransferase 35, NatC auxiliary subunit	NAA35	EITMSQAYQNMCAGMFK	575	591	12			586			2	3.76	0	2857.44	1.75697e-05	7.11968e-05	3.573e-05	1.324e-05	-0.0353671	0.485971	0.0249225	0.564268	1.79244	0.00182816	191606	166687	210180	175579	196361	265337	187995	225509	188324	8952.92	57694.6	55313.4
Q5VZE5	N-alpha-acetyltransferase 35, NatC auxiliary subunit	NAA35	ICDIAR	156	161	2			157			4	1.68	0	1290.75	0.00763699	0.00133422	0.001027	0.003884	-0.0279441	0.994498	0.0503338	0.528375	1.32096	0.000351238	501290	450721	536821	450937	511094	526055	451947	494670	484102	176654	207744	200650
Q5VZE5	N-alpha-acetyltransferase 35, NatC auxiliary subunit	NAA35	CYLYNNHQAK	409	418	1			409			3	3.57	0	2158.17	4.177e-06	7.11968e-05	3.573e-05	3.397e-06	0.115708	0.24957	-0.00815194	0.702955	1.34816	3.86563e-05	775162	841069	798311	818089	736785	668994	853164	802835	791753	281519	336355	313571
Q86UY6	N-alpha-acetyltransferase 40	NAA40	EALQFEIDDSSPSMSGCCGEDCSYEILSR	188	216	17			204			3	4	0	3885.72	2.00106e-06	7.11968e-05	3.573e-05	1.693e-06	0.0268464	0.990478	-0.151018	0.364529	0.174158	0.727657	78228.1	71204.7	65596.3	62508.8	69892	82894.6	86526.6	79062.4	68784.8	35694.9	96198.6	63107.7
Q86UY6	N-alpha-acetyltransferase 40	NAA40	AAMDAVCAK	20	28	7			26			5	2.88	0	1784.01	0.00370954	0.0007589	0.0005014	0.002083	0.054636	0.630074	0.112252	0.609993	0.956274	0.00241965	527608	484155	510153	491194	517285	489169	471964	537943	469318	289312	262926	167011
Q9GZZ1	N-alpha-acetyltransferase 50	NAA50	MLNHVLNICEK	92	102	9			100			5	2.47	0	2218.27	2.53191e-06	7.11968e-05	3.573e-05	2.109e-06	-0.39039	0.0105212	-0.342738	0.00350684	-2.16887	3.70308e-05	117044	114463	106578	162575	150032	136511	136089	149181	145157	573095	514705	507648
Q93015	N-alpha-acetyltransferase 80	NAA80	RPELLDACADLINDQWPR	68	85	8			75			3	2.09	0	2725.44	0.000389453	7.11968e-05	3.573e-05	0.0002493	-0.106034	0.137363	0.0911301	0.94214	0.185852	0.310035	147153	148692	121888	149578	158375	162618	145481	136225	138145	53863.6	137138	129366
Q13506	NGFI-A-binding protein 1	NAB1	LPEGSPTWLGISCSSYER	99	116	13			111			1	2.68	0	2582.32	0.0018369	0.000390644	0.0001772	0.00109	-0.194528	0.275527	-0.135282	0.446095	-0.167517	0.692094	25227.7	28819.8	33514.8	32979.9	30022.6	51066.8	32572.4	31653	29763.9	47696.4	32368.2	18647.5
Q15742	NGFI-A-binding protein 2	NAB2	CPAPGPHPALVEGR	499	512	1			499			4	2.99	0	2001.1	1.722e-06	7.11968e-05	3.573e-05	1.467e-06	0.0399655	0.654618	-0.0299679	0.926397	0.795027	0.00409927	112325	120452	134115	117161	127770	110139	98799.5	122981	141044	69420.5	49241.2	73596.5
Q9BQ15	SOSS complex subunit B1	NABP2	IGEFCMVYSEVPNFSEPNPEYSTQQAPNK	95	123	5			99			2	3.58	0	4210.08	3.10799e-05	7.11968e-05	3.573e-05	2.271e-05	-0.361142	0.669298	-0.337841	0.511372	-0.578157	0.301786	74811.3	75915.2	116960	83353.8	97508.7	108436	95946.5	93547.2	110178	153147	113337	86123.8
Q9BQ15	SOSS complex subunit B1	NABP2	GCLTLYTGR	80	88	2			81			5	2.19	0	1583.89	0.000367143	7.11968e-05	3.573e-05	0.0002354	0.0474156	0.620874	-0.0692274	0.427602	-1.13809	0.000119317	581691	579066	572091	560343	552813	692858	550094	607529	658196	1.36761e+06	1.27446e+06	1.20426e+06
Q96RE7	Nucleus accumbens-associated protein 1	NACC1	LLASFFDRNTLANSCGTGIR	402	421	15			416			1	3.48	1	2756.48	4.59076e-05	7.11968e-05	3.573e-05	3.285e-05	-0.285452	0.455196	-0.468752	0.0320052	0.308021	0.28896	73729.1	84288.1	73962.7	69430.1	92521.6	90145.1	102358	88713.5	109994	40419.4	59743.3	83945.4
Q96RE7	Nucleus accumbens-associated protein 1	NACC1	ESEMNAIAADMCTNAR	453	468	12			464			3	4.5	0	2327.11	2.95593e-07	7.11968e-05	3.573e-05	2.765e-07	-0.159956	0.0820872	0.00978353	0.598183	1.18529	0.0753572	84552.3	88855	72754.9	97055.2	90502.1	94466.3	79532.2	83980.9	93519.4	1000	37180.7	67005.4
Q96RE7	Nucleus accumbens-associated protein 1	NACC1	TEQQESDSVQCMPVAK	168	183	11			178			1	3.35	0	2684.39	0.000846709	0.000157858	6.682e-05	0.0005218	0.143254	0.583888	0.0549212	0.924123	0.439448	0.199181	31559.4	33859.6	25944.2	31529.8	28576.2	26254	25766.5	36393.8	30380.6	1000	27592.4	23272.4
Q96RE7	Nucleus accumbens-associated protein 1	NACC1	NTLANSCGTGIR	410	421	7			416			3	3.69	0	1806.98	2.04156e-05	7.11968e-05	3.573e-05	1.527e-05	0.160114	0.174411	0.406923	0.00763036	3.92003	1.88307e-05	330014	295466	307520	286566	275217	151664	221260	231941	257933	24784.5	20315.5	1000
Q96RE7	Nucleus accumbens-associated protein 1	NACC1	LQGLYCDVSVVVK	25	37	6			30			2	2.48	0	2327.37	0.000114481	7.11968e-05	3.573e-05	7.795e-05	0.15778	0.157884	-0.0115646	0.306243	0.813775	0.0272125	144970	145708	168884	124492	148744	130613	125129	146881	149043	47661.1	114984	82892.2
Q96RE7	Nucleus accumbens-associated protein 1	NACC1	YYCQNFAPNFK	442	452	3			444			3	3.07	0	2299.22	0.000145403	7.11968e-05	3.573e-05	9.808e-05	0.0210496	0.384413	0.0370396	0.359946	1.2236	0.00592189	349701	334983	392149	325409	344636	351622	309780	340837	357612	20087.9	153230	149746
O95544	NAD kinase	NADK	ACVLQNPQTIMHIQDPASQR	78	97	2			79			2	3.87	0	2850.5	3.63069e-06	7.11968e-05	3.573e-05	2.975e-06	-0.0874577	0.586655	0.00532759	0.636821	-0.793705	0.00198553	108590	116061	133783	134059	116970	123314	114108	117179	115633	223077	201194	191602
Q4G0N4	NAD kinase 2, mitochondrial	NADK2	ELAGCGSR	54	61	5			58			6	2.95	0	1392.76	0.000578609	7.11968e-05	3.573e-05	0.0003629	-0.199872	0.0484123	-0.0335343	0.713407	0.869721	0.000170262	804523	719377	764136	817413	877684	922342	827185	782106	724409	407009	418176	428812
Q6IA69	Glutamine-dependent NAD(+) synthetase	NADSYN1	MGPYSMFCK	610	618	8			617			3	0.76	0	1968.04	0.0811536	0.00459936	0.00292	0.02918	2.10429	0.613913	-0.999773	0.119568	2.10429	0.121495	4299.86	5170.8	1000	5322.67	1000	1000	16695.6	5860.65	8598.36	1000	1000	1000
Q13564	NEDD8-activating enzyme E1 regulatory subunit	NAE1	AEAAMEFLQELNSDVSGSFVEESPENLLDNDPSFFCR	86	122	36			121			5	4.98	0	4737.23	1.09736e-06	7.11968e-05	3.573e-05	9.579e-07	-0.203482	0.375782	0.000885231	0.288759	-1.98615	0.00106483	100809	102894	127305	145960	108548	118480	102831	90316.2	103064	479199	407645	358756
Q13564	NEDD8-activating enzyme E1 regulatory subunit	NAE1	LADVLWNSQIPLLICR	139	154	15			153			3	3.88	0	2454.42	4.17559e-07	7.11968e-05	3.573e-05	3.838e-07	2.56199	0.482889	0.11048	0.992569	2.56199	0.131862	8366.2	5905.23	1000	6630.42	1000	1000	5863.73	5469.9	3870.95	1000	1000	1000
Q13564	NEDD8-activating enzyme E1 regulatory subunit	NAE1	DDYVHEFCR	476	484	8			483			6	3.09	0	1783.88	3.13924e-05	7.11968e-05	3.573e-05	2.292e-05	-0.307789	0.0593331	-0.207303	0.129118	-0.723075	0.018871	358163	341152	413932	412989	443337	457331	413509	418757	408010	484053	591219	651123
Q13564	NEDD8-activating enzyme E1 regulatory subunit	NAE1	LLCSNSAFLR	382	391	3			384			6	2.45	0	1723.98	0.000607385	7.11968e-05	3.573e-05	0.0003809	-0.163149	0.366208	-0.0407933	0.680403	-0.214411	0.88322	219446	186597	189592	212292	201169	217382	195156	195030	191406	219971	110696	289948
Q13564	NEDD8-activating enzyme E1 regulatory subunit	NAE1	SCLTGFLQEYGLSVMVK	459	475	2			460			3	2.81	0	2779.54	6.67825e-05	7.11968e-05	3.573e-05	4.697e-05	-0.0499723	0.921352	-0.017799	0.732578	-0.581674	0.131806	63599.8	72979.5	67145	59486.5	76506.3	69511.6	65740	74071.2	67978.5	100488	132408	71592.2
Q9UJ70	N-acetyl-D-glucosamine kinase	NAGK	IGLPILCVGSVWK	262	274	7			268			3	2.17	0	2289.4	0.000284104	7.11968e-05	3.573e-05	0.0001851	-0.357077	0.00652208	-0.270023	0.00446409	-0.756803	0.121028	96835.9	100980	95153.5	124030	116914	134033	122835	116767	112670	163628	195969	99917.6
Q9UJ70	N-acetyl-D-glucosamine kinase	NAGK	FAGFCR	213	218	5			217			6	1.53	0	1300.72	0.0241084	0.00223301	0.001631	0.01003	-0.105116	0.51662	-0.047484	0.188027	1.09182	0.0196112	847933	827051	815613	889560	930384	773100	883151	854725	834034	139608	388025	564663
Q69YI7	Nuclear apoptosis-inducing factor 1	NAIF1	SQEVQACAQER	260	270	7			266			2	2.89	0	1848.96	0.000277169	7.11968e-05	3.573e-05	0.0001802	-0.477046	0.513774	-0.159541	0.366437	3.9024	0.00053116	14953.4	14065.3	18865.4	28400.1	20813.5	10345	16701.9	16244.7	22818	1000	1000	1000
P43490	Nicotinamide phosphoribosyltransferase	NAMPT	DAFEHIVTQFSSVPVSVVSDSYDIYNACEK	260	289	28			287			2	6.42	0	4254.16	7.73169e-06	7.11968e-05	3.573e-05	6.094e-06	0.0969769	0.709674	0.276742	0.0132765	2.66839	0.000403558	299732	264080	285262	250671	266717	383362	241604	235470	222903	33024.6	92041.2	44872.2
P43490	Nicotinamide phosphoribosyltransferase	NAMPT	VYSYFECR	33	40	7			39			9	2.94	0	1666.86	0.000199865	7.11968e-05	3.573e-05	0.0001327	-0.0646036	0.199428	0.090844	0.379077	-0.990932	0.00114957	1.10805e+06	1.06486e+06	1.14e+06	1.22109e+06	1.11092e+06	1.15879e+06	1.02822e+06	1.12963e+06	1.04043e+06	2.20221e+06	2.35792e+06	1.92815e+06
P43490	Nicotinamide phosphoribosyltransferase	NAMPT	DLLNCSFK	393	400	5			397			3	1.39	0	1844.06	0.00116257	0.000243646	9.803e-05	0.0007064	-0.0460121	0.62793	0.154976	0.150811	0.869208	0.129167	353888	293296	327819	322117	338443	343888	295307	294430	291723	58310	179464	309801
P43490	Nicotinamide phosphoribosyltransferase	NAMPT	CSYVVTNGLGINVFK	401	415	1			401			3	4.5	0	2518.43	4.95205e-06	7.11968e-05	3.573e-05	3.979e-06	0.116133	0.209852	0.0983396	0.181442	-0.954206	0.000747514	257897	271693	264948	244456	267818	237525	242426	265532	247490	448428	529011	513341
Q8TBE9	N-acylneuraminate-9-phosphatase	NANP	ECFHPYNTCITDLR	59	72	9			67			4	4.09	0	2369.17	8.48701e-05	7.11968e-05	3.573e-05	5.879e-05	-0.0793368	0.154945	-0.0805754	0.424414	2.10596	0.000374246	334594	287021	318656	336670	330655	363492	347853	336959	305693	30636.2	74022.6	89067
Q8TBE9	N-acylneuraminate-9-phosphatase	NANP	EEAEIICDK	43	51	7			49			3	2.23	0	1954.08	0.00187925	0.000463534	0.0002016	0.001114	-0.288372	0.142636	-0.228338	0.209225	-0.596972	0.0198738	186880	155678	142522	176134	190123	200159	172021	182374	200491	214741	235468	270484
Q8TBE9	N-acylneuraminate-9-phosphatase	NANP	LAEECYFLWK	92	101	5			96			3	2.4	0	2206.22	0.00225309	0.000534074	0.0003101	0.001321	-0.178524	0.351352	-0.23229	0.102366	-0.780486	0.00161974	138230	141891	159796	142159	160582	171442	179769	155166	166679	243728	230566	270022
Q9NR45	Sialic acid synthase	NANS	QLLPCEMACNEK	279	290	9			287			3	3.93	0	2340.24	9.1012e-05	7.11968e-05	3.573e-05	6.283e-05	0.222016	0.393331	0.0967763	0.902084	-1.04072	0.00335937	512083	414630	523577	473111	439043	432725	495737	478859	461568	1.13157e+06	1.05348e+06	867586
P55209	Nucleosome assembly protein 1-like 1	NAP1L1	FEIINAIYEPTEEECEWKPDEEDEISEELK	118	147	15			132			1	3.27	0	4865.44	0.00196674	0.000463534	0.0002016	0.001163	-0.160745	0.719218	0.145124	0.250424	-1.5415	0.0234793	63703.2	41641.8	47490.7	56360.8	51221.4	53088.2	42945.9	34032.8	45716.7	225163	127522	138244
P55209	Nucleosome assembly protein 1-like 1	NAP1L1	DQNPAECK	382	389	7			388			3	2.82	0	1808.98	0.000103616	7.11968e-05	3.573e-05	7.121e-05	-0.00464302	0.78921	0.0453744	0.843595	-1.30104	0.000389762	162455	146864	164876	169674	162979	148719	149645	172689	157425	434414	361195	400299
P55209	Nucleosome assembly protein 1-like 1	NAP1L1	CAQIEAK	88	94	1			88			2	2.13	0	1666.98	0.000383754	7.11968e-05	3.573e-05	0.000246	-0.0168526	0.459577	-0.0631878	0.852117	-2.54498	7.73318e-05	288169	343914	287255	291555	318938	229067	301071	291628	314768	1.73275e+06	1.47863e+06	1.68176e+06
Q99733	Nucleosome assembly protein 1-like 4	NAP1L4	ADPFSFEGPEIVDCDGCTIDWK	234	255	Ambiguous			Ambiguous			2	2.39	0	3405.66	0.00133722	0.000323753	0.000126	0.0008056	-0.482062	0.0390566	-0.264076	0.237642	-2.05864	0.00290027	21778.4	20301.9	17407.8	22933.6	28356.4	28556	27294.9	19116	24379.8	84576	92593.6	62067.8
P54920	Alpha-soluble NSF attachment protein	NAPA	NWSAAGNAFCQAAQLHLQLQSK	57	78	10			66			3	5.58	0	3290.77	2.85413e-07	7.11968e-05	3.573e-05	2.675e-07	-0.0615355	0.582887	-0.0264405	0.731099	-1.78029	0.00109716	295717	286563	286034	271956	299050	325580	271130	291863	322025	1.08354e+06	984332	810875
P54920	Alpha-soluble NSF attachment protein	NAPA	KADPQEAINCLMR	94	106	10			103			2	1.65	1	2393.33	0.00721905	0.00133422	0.001012	0.003708	-0.0623068	0.281214	0.0102157	0.899089	-1.25658	0.0130384	118979	129554	104528	124230	122800	170549	102072	118140	137982	213873	284276	343783
P54920	Alpha-soluble NSF attachment protein	NAPA	ADPQEAINCLMR	95	106	9			103			2	3.77	0	1961.03	1.26273e-05	7.11968e-05	3.573e-05	9.665e-06	0.172045	0.407578	-0.115008	0.830721	-1.07805	0.0024372	49459.8	40406.8	58934.8	43899.7	47314.3	42172.4	53656.7	53564.1	45665.9	123285	104419	100722
P54920	Alpha-soluble NSF attachment protein	NAPA	HDAATCFVDAGNAFK	79	93	6			84			2	3.53	0	2471.3	3.9513e-05	7.11968e-05	3.573e-05	2.844e-05	-0.0316396	0.908174	-0.111505	0.416501	-1.39024	0.00451915	145285	128392	109906	131239	137906	118735	145782	138709	129612	336544	276033	396405
P54920	Alpha-soluble NSF attachment protein	NAPA	IEEACEIYAR	38	47	5			42			6	2.49	0	1796.95	1.99112e-05	7.11968e-05	3.573e-05	1.492e-05	-0.00973284	0.516048	-0.0540251	0.327241	-0.63704	0.0621613	237887	239533	225597	223732	239498	270714	246964	253050	230192	325061	557620	369947
P54920	Alpha-soluble NSF attachment protein	NAPA	AALCHFCIDMLNAK	209	222	4			212			3	1.93	0	2511.35	0.00137498	0.000323753	0.000126	0.0008271	-0.299373	0.138726	-0.178761	0.0638929	-0.67131	0.15167	67035.3	66248.6	66017.8	66397.3	81526.2	90828	89456.2	74987.6	73592.7	105502	63416.4	117976
Q99747	Gamma-soluble NSF attachment protein	NAPG	EIENYPTCYK	186	195	8			193			3	3.15	0	2164.16	0.0001846	7.11968e-05	3.573e-05	0.000123	-0.240592	0.107837	-0.167928	0.103719	-1.28429	1.5798e-05	388892	331609	350825	450965	414492	375887	384745	394132	404222	827945	854477	862807
Q6XQN6	Nicotinate phosphoribosyltransferase	NAPRT	SPAQYQVVLSERLQALVNSLCAGQSP	513	538	21			533			1	3.43	1	3358.81	4.8261e-05	7.11968e-05	3.573e-05	3.439e-05	-0.323587	0.0801086	-0.0787187	0.896334	-0.595608	0.0886113	46933.2	50549.5	55330.6	68002.9	54335.2	63259.6	42181.6	55268.3	53384.3	55787.8	76385.8	90742.5
Q6XQN6	Nicotinate phosphoribosyltransferase	NAPRT	VWPPGAQEPCTVRPAQVEPLLR	454	475	10			463			9	4.37	0	3043.68	2.98673e-06	7.11968e-05	3.573e-05	2.473e-06	-0.057563	0.588736	-0.0729915	0.651897	-0.275017	0.0508874	572445	525191	632140	595748	605114	584416	555820	602153	626112	839912	685805	692664
Q6XQN6	Nicotinate phosphoribosyltransferase	NAPRT	LCLQQGQLCEPLPSLAESR	476	494	9			484			1	1.5	0	2742.46	0.000446787	7.11968e-05	3.573e-05	0.0002845	-0.323939	0.188497	-0.231844	0.270316	1.45152	0.145429	31326.9	41759.3	34900.8	37320.7	52799.5	43686.9	40985.2	42317.2	37598.5	1000	12761	36051.5
Q6XQN6	Nicotinate phosphoribosyltransferase	NAPRT	ALDCSEVTVR	98	107	4			101			3	2.27	0	1692.93	0.00157926	0.000390644	0.0001772	0.0009455	-0.254759	0.0669458	-0.0911188	0.217004	-0.764437	0.00622134	117198	144259	148690	172121	160866	209303	156457	153664	145573	245054	255593	203786
Q6XQN6	Nicotinate phosphoribosyltransferase	NAPRT	LCLQQGQLCEPLPSLAESR	476	494	2	9		477	484		2	2.05	0	2981.62	0.001467	0.000390644	0.0001772	0.0008781	-0.290032	0.882094	1.93918	0.440921	1.93918	0.142223	3834.87	5824.02	1000	5936.5	4688.77	1000	1000	1000	4165	1000	1000	1000
Q9UHQ1	Nuclear prelamin A recognition factor	NARF	IFHVIVAPCYDK	220	231	9			228			2	3.44	0	2309.33	5.33822e-06	7.11968e-05	3.573e-05	4.285e-06	-0.255972	0.211479	-0.299252	0.209826	2.09115	0.00183781	152015	151135	191895	181527	178131	216538	192674	187055	178338	56630.6	35676.9	17948.4
Q9UHQ1	Nuclear prelamin A recognition factor	NARF	TLPMLTSACPGWVR	164	177	9			172			3	3.35	0	2132.17	5.92812e-07	7.11968e-05	3.573e-05	5.34e-07	-0.0801912	0.136801	-0.0822626	0.122136	1.79008	0.0096938	142416	152480	156659	161195	156394	179101	161427	157029	177952	91415.5	44090.4	20887.8
Q9UHQ1	Nuclear prelamin A recognition factor	NARF	VLVVSVCPQSLPYFAAK	93	109	7			99			3	2.97	0	2725.6	7.83549e-05	7.11968e-05	3.573e-05	5.448e-05	-0.199641	0.151149	0.00708337	0.710281	0.153459	0.458483	80288.1	101357	90614.6	96470.6	110992	104063	85203.6	90170.8	107879	81470.9	61607.2	98814.7
O43776	Asparagine--tRNA ligase, cytoplasmic	NARS1	LMTDTINEPILLCR	426	439	13			438			2	3.59	0	2248.24	7.20359e-08	7.11968e-05	3.573e-05	7.259e-08	-0.573644	0.01078	-0.474667	0.0844656	-2.42656	0.00183636	13722.6	12557.5	13862.2	17644	20423	22734.4	25453.5	19068.9	15596.3	73774	101418	72565.9
O43776	Asparagine--tRNA ligase, cytoplasmic	NARS1	LMTDTINEPILLCR	426	439	13			438			7	4.85	0	2232.24	5.84157e-06	7.11968e-05	3.573e-05	4.653e-06	-0.518716	0.00070209	-0.368649	0.0729172	-3.43917	0.000525697	139036	141454	136518	184267	199194	203510	146612	179516	195139	1.69504e+06	1.50807e+06	1.24044e+06
O43776	Asparagine--tRNA ligase, cytoplasmic	NARS1	YGTCPHGGYGLGLER	508	522	4			511			1	2.88	0	2180.12	0.00150125	0.000390644	0.0001772	0.000901	-0.304182	0.00388663	-0.0517758	0.712175	-1.54113	0.000419423	26643.8	28560.7	28841.6	37855.7	35264.4	34173.9	29604.3	30409.8	25881.8	79526.2	97189.9	83118.2
O43776	Asparagine--tRNA ligase, cytoplasmic	NARS1	DVCLYPR	535	541	3			537			7	2.06	0	1465.82	0.00365988	0.0007589	0.0005014	0.002053	-0.125763	0.0771129	-0.169693	0.0685968	-1.68997	3.59839e-07	3.74049e+06	3.35472e+06	3.57905e+06	3.90504e+06	4.29761e+06	3.80362e+06	3.73616e+06	4.16527e+06	4.02578e+06	1.15966e+07	1.15478e+07	1.14128e+07
O43776	Asparagine--tRNA ligase, cytoplasmic	NARS1	CPEDSR	452	457	1			452			4	1.08	0	1306.67	0.145465	0.00632378	0.003852	0.05195	0.130654	0.0811022	0.0838895	0.114781	-1.75669	1.95506e-05	270708	256673	266387	247678	243322	205777	220656	253298	251339	900178	868196	960874
Q96I59	Probable asparagine--tRNA ligase, mitochondrial	NARS2	VIGNCDAK	117	124	5			121			5	1.53	0	1724	0.0253831	0.00223301	0.001679	0.01047	0.103021	0.687645	0.204039	0.657432	3.00408	0.0234741	179034	145428	185439	159529	166695	167255	186623	155422	141791	22316	19654.2	113220
Q96I59	Probable asparagine--tRNA ligase, mitochondrial	NARS2	FPHSCLL	471	477	5			475			5	1.45	0	1416.8	0.0273655	0.00223301	0.001726	0.01113	-0.150383	0.268805	-0.0660873	0.267685	4.59581	0.028525	243156	221191	255874	256111	269870	495643	254553	294576	242980	1000	10055.6	164864
Q96I59	Probable asparagine--tRNA ligase, mitochondrial	NARS2	YLQCILGVDNIK	452	463	4			455			1	1.25	0	2283.34	0.0142967	0.00169628	0.001345	0.006514	-2.86811	0.447806	-2.31734	0.568858	0	0.548374	7124.26	1000	1000	7301.09	8715.79	1000	1000	8788.6	4984.12	1000	1000	20517.5
P49321	Nuclear autoantigenic sperm protein	NASP	LGEVSVESENYVQAVEEFQSCLNLQEQYLEAHDR	548	581	21			568			1	7.35	0	4556.22	6.99307e-07	7.11968e-05	3.573e-05	6.246e-07	-0.380961	0.0974435	-0.183035	0.614269	-1.41348	0.0100894	32078.5	36584.5	42215.3	47640.7	40172.5	49623	30429	48949.4	41533.3	85833.9	134722	97453.4
P49321	Nuclear autoantigenic sperm protein	NASP	KPTDGASSSNCVTDISHLVR	698	717	11			708			7	3.5	0	2991.62	2.92648e-07	7.11968e-05	3.573e-05	2.738e-07	-0.103691	0.183034	-0.11891	0.0384871	-1.01092	0.00167918	1.0992e+06	1.05331e+06	1.05044e+06	1.12694e+06	1.1318e+06	1.42363e+06	1.1088e+06	1.17362e+06	1.1438e+06	2.58084e+06	2.12263e+06	2.08979e+06
P49321	Nuclear autoantigenic sperm protein	NASP	SVSGTDVQEECR	244	255	11			254			5	3.37	0	1909.96	8.07376e-05	7.11968e-05	3.573e-05	5.608e-05	-0.107389	0.231127	0.086875	0.806345	-1.09481	0.00106095	123942	91980.2	112943	121670	143852	116555	102333	106342	112469	241228	263709	220554
P49321	Nuclear autoantigenic sperm protein	NASP	YGETANECGEAFFFYGK	77	93	8			84			6	3.04	0	2837.41	0.000182775	7.11968e-05	3.573e-05	0.0001214	-0.00416758	0.668037	-0.0237854	0.774473	-0.890338	0.00320778	764071	771529	803131	838627	763042	773761	730989	801053	784354	1.41557e+06	1.43011e+06	1.78324e+06
P18440	Arylamine N-acetyltransferase 1	NAT1	AVPFENLNIHCGDAMDLGLEAIFDQVVR	34	61	11			44			1	3.09	0	3686.9	9.95633e-05	7.11968e-05	3.573e-05	6.828e-05	-0.117046	0.198174	-0.0532688	0.330093	4.86357	0.019784	30842.7	23220.9	29112.5	31572.8	29498.5	37675	30207.5	28119.4	35262.2	1000	16693.7	1000
P18440	Arylamine N-acetyltransferase 1	NAT1	DQPQVPCVFR	142	151	7			148			3	2.49	0	1788.97	0.00107333	0.000157858	6.682e-05	0.0006538	-0.278474	0.0968116	-0.0709148	0.52463	-0.400423	0.0125464	104759	104122	117600	127064	126160	168830	131104	110037	104565	153913	133106	138271
Q9H0A0	RNA cytidine acetyltransferase	NAT10	ESLQDTQPVGVLVDCCK	240	256	16			255			3	3.53	0	2795.49	6.48105e-05	7.11968e-05	3.573e-05	4.564e-05	-0.128063	0.312903	-0.0848269	0.499739	5.69038	0.0038156	58702.7	43728	51638.8	56432.2	51809.4	69464.9	60158.3	50571.2	54766.1	1000	18881.3	1000
Q9H0A0	RNA cytidine acetyltransferase	NAT10	ALQLLQMYYEGRFPCLEEK	644	662	15			658			4	4.81	1	3235.75	2.57022e-06	7.11968e-05	3.573e-05	2.148e-06	0.161834	0.13167	0.00810965	0.311455	-0.132238	0.298995	493084	510011	570620	504723	439001	455892	507454	461986	507152	622914	558968	524778
Q9H0A0	RNA cytidine acetyltransferase	NAT10	QTPNDLTGEHSCIMLK	735	750	12			746			3	3.3	0	2691.45	1.32754e-05	7.11968e-05	3.573e-05	1.013e-05	0.272997	0.0105175	0.186631	0.159046	0.158494	0.682674	403702	391504	358865	325829	324008	310460	377195	343997	341182	446721	295720	350772
Q9H0A0	RNA cytidine acetyltransferase	NAT10	WLNDLLCLDCLNITR	480	494	10			489			4	5.07	0	2462.32	2.01114e-05	7.11968e-05	3.573e-05	1.505e-05	-0.142163	0.0946865	-0.0972878	0.157219	-0.104099	0.969217	412413	427697	392360	462064	455122	421345	465253	416615	441184	473261	443271	321780
Q9H0A0	RNA cytidine acetyltransferase	NAT10	ILGNTFGMCVLQDFEALTPNLLAR	113	136	9			121			2	4.72	0	3236.75	6.96018e-06	7.11968e-05	3.573e-05	5.513e-06	-0.0598914	0.964513	-0.0857501	0.826783	-1.18504	0.0102257	65766.1	68639.1	85971.2	67633.2	71548.6	82285.6	72777.9	79441.6	72842.6	127227	186175	156065
Q9H0A0	RNA cytidine acetyltransferase	NAT10	FILSLASCK	187	195	8			194			6	3.24	0	1886.14	3.62926e-05	7.11968e-05	3.573e-05	2.636e-05	0.0856907	0.175938	-0.060366	0.724337	4.34016	3.16554e-05	552473	544453	612237	520613	479296	556771	582903	515931	576080	1000	27276.8	52886.7
Q9H0A0	RNA cytidine acetyltransferase	NAT10	ARPSVLWCYK	51	60	8			58			3	2.04	0	2127.24	0.00495251	0.000946112	0.0007145	0.002688	0.0655281	0.673305	0.00801488	0.886085	1.51725	0.00104929	622431	607458	664198	594792	506858	709310	649689	618982	616221	99257.9	262488	217447
Q9H0A0	RNA cytidine acetyltransferase	NAT10	DTLFCYHK	513	520	5			517			3	2.55	0	1931.07	0.000256078	7.11968e-05	3.573e-05	0.0001673	0.140214	0.061463	0.105992	0.162451	2.59582	0.00151775	1.17556e+06	1.09529e+06	1.02374e+06	993859	993845	946119	1.00687e+06	1.03968e+06	1.0177e+06	1000	380359	181179
Q9H0A0	RNA cytidine acetyltransferase	NAT10	IVSGCPLPEACELYYVNR	495	512	5			499			10	3.48	0	2683.39	4.78152e-06	7.11968e-05	3.573e-05	3.856e-06	0.17831	0.122298	-0.0590721	0.879465	3.19475	3.05449e-05	238674	206461	225894	199631	213472	186429	201402	235335	241881	24671.1	28064.4	24404.2
Q9H0A0	RNA cytidine acetyltransferase	NAT10	YCYYNETHK	104	112	2			105			5	3.67	0	2125.1	2.56993e-05	7.11968e-05	3.573e-05	1.899e-05	0.190701	0.148305	0.1255	0.270712	2.05761	0.00362799	698803	606931	720441	612278	612250	614949	645169	640583	592117	117693	341772	167862
Q8NEY1	Neuron navigator 1	NAV1	LQAGDAPSVGGSCR	325	338	13			337			1	2.56	0	1918.01	6.84714e-05	7.11968e-05	3.573e-05	4.797e-05	-0.188822	0.549918	2.60671	0.225738	2.60671	0.732389	3973.37	6091.12	12352.3	6942.85	7971.48	1000	1000	1000	6799.55	32182.9	1000	1000
Q8NCW5	NAD(P)H-hydrate epimerase	NAXE	YQLNLPPYPDTECVYR	271	286	13			283			5	3.6	0	2571.32	7.03022e-06	7.11968e-05	3.573e-05	5.567e-06	-0.375285	0.105535	-0.298861	0.135186	-0.376198	0.150493	252239	240998	306884	327178	291441	363705	310298	330480	290458	280175	378099	327385
A2RRP1	Neuroblastoma-amplified sequence	NBAS	SWDVCSQLGQSEGYQDLATR	1315	1334	5			1319			1	2.55	0	2843.4	0.00163088	0.000390644	0.0001772	0.0009719	-0.514866	0.630907	-0.23962	0.189046	3.45355	0.000262799	9177.39	10955.3	11891.1	18236.3	4711.23	15653.6	12934.7	10861.1	14654.2	1000	1000	1000
A2RRP1	Neuroblastoma-amplified sequence	NBAS	QLHCYNER	1631	1638	4			1634			2	2.22	0	1662.87	0.00127644	0.000323753	0.000126	0.0007724	-0.0362203	0.94526	-0.158831	0.548697	0.344234	0.251966	82169.1	78265.5	93202.4	84258.1	62864.1	109636	76364.9	91732.1	103091	33269.8	64726.7	88735.5
A2RRP1	Neuroblastoma-amplified sequence	NBAS	ASSCGLSAWR	266	275	4			269			1	1.35	0	1637.88	0.0659715	0.00407443	0.002663	0.02405	0.118896	0.23823	0.132086	0.132527	1.45481	0.00123495	113299	118555	124638	109177	119798	97568.7	114733	93440.2	108183	57336.2	26965.7	43249.2
A2RRP1	Neuroblastoma-amplified sequence	NBAS	LAPCFR	1586	1591	4			1589			2	1.26	0	1306.76	0.212398	0.00809015	0.004756	0.0784	-0.130642	0.200098	-0.0390159	0.6392	-0.550438	0.0547062	330611	295713	366516	359117	361947	366248	339674	332466	353080	385113	484190	556117
Q6ZS30	Neurobeachin-like protein 1	NBEAL1	VLADCDSWEDGDPEEVGR	246	263	5			250			1	3.27	0	2592.22	0.000241307	7.11968e-05	3.573e-05	0.0001581	0.112739	0.712724	0.275438	0.662681	4.22014	0.00105877	13083.6	18712.4	18637.5	17236.5	15962.6	19823.5	14064.7	15398.3	17899.8	1000	1000	1000
Q6ZNJ1	Neurobeachin-like protein 2	NBEAL2	GQVFSVLTQLGASATLVRPPDCIK	1470	1493	22			1491			2	5.15	0	3404.96	6.11077e-06	7.11968e-05	3.573e-05	4.863e-06	-0.104655	0.210192	-0.0409361	0.323831	0.753755	0.00284439	192741	203154	209748	218439	203832	255115	244634	200538	209001	95721.8	120482	136711
Q6ZNJ1	Neurobeachin-like protein 2	NBEAL2	RSALELFFIDQANYFLNFPCK	1985	2005	20			2004			3	1.66	1	3440.87	0.00525416	0.000946112	0.0007145	0.002825	-0.827885	0.194079	-1.20137	0.0145438	2.78396	0.80705	4571.87	9120.85	6887.4	20248.7	7064.14	12225.7	19001.9	15838.1	12910.1	1000	1000	24899.8
Q6ZNJ1	Neurobeachin-like protein 2	NBEAL2	SALELFFIDQANYFLNFPCK	1986	2005	19			2004			2	3.54	0	3284.77	0.000235403	7.11968e-05	3.573e-05	0.0001548	0.0333827	0.760525	0.0393292	0.987859	-0.755528	0.0721753	56676.7	74039.7	67506.6	64189	65962.5	73811.8	76655.1	65691.1	56254.1	177664	113968	93989.8
Q6ZNJ1	Neurobeachin-like protein 2	NBEAL2	ALEGIISNFGQTPCQLLK	2322	2339	14			2335			2	3.75	0	2836.62	1.42368e-06	7.11968e-05	3.573e-05	1.226e-06	-0.134314	0.105873	-0.142455	0.00434154	2.05069	0.00128565	252767	242532	245342	269280	266321	324316	270804	273615	265115	7305.12	59217.7	89429.3
Q6ZNJ1	Neurobeachin-like protein 2	NBEAL2	QLASPCGAWALR	1809	1820	6			1814			2	3.3	0	1873.04	0.0023892	0.00060604	0.0003616	0.00139	-0.0341509	0.841969	-0.113929	0.346608	-0.615087	0.00861829	302099	333839	280138	309335	289718	329362	306250	326923	343472	462710	429019	537294
Q6ZNJ1	Neurobeachin-like protein 2	NBEAL2	LFIILCR	84	90	6			89			1	1.74	0	1477.92	0.00303145	0.00073131	0.0003963	0.001737	0.0656564	0.296944	0.0250511	0.61165	3.60517	0.0207984	61826.7	58169.7	53988	56974.9	55581.8	51064.8	57168.3	67308.6	56404.4	1000	37407	4780.04
Q6ZNJ1	Neurobeachin-like protein 2	NBEAL2	WLCDSCPASR	477	486	6			482			2	1.71	0	1794.89	0.0268925	0.00223301	0.001691	0.01097	-0.29115	0.0173457	-0.147682	0.221241	3.08923	3.71377e-05	185560	183004	202703	215353	240272	227054	234179	191917	205561	21803.9	16873.8	35391.9
Q6ZNJ1	Neurobeachin-like protein 2	NBEAL2	VLTCIMSDSPSAK	387	399	4			390			3	2.86	0	2256.26	5.38708e-05	7.11968e-05	3.573e-05	3.822e-05	-0.0730964	0.78561	0.145076	0.116843	1.89332	0.00749695	145086	155783	178904	163879	157997	166898	136451	140879	141896	1000	76605.1	41934.6
Q6ZNJ1	Neurobeachin-like protein 2	NBEAL2	EEACYVLSK	1616	1624	4			1619			1	1.72	0	1946.09	0.00253321	0.000674342	0.0003826	0.001473	-0.0844527	0.361247	-0.151798	0.183141	-0.3333	0.246704	36194.9	43729.4	43788.6	53080.5	46365.7	39028	49065.8	48581.3	42222.4	55094.3	68913.4	37762.1
Q6ZNJ1	Neurobeachin-like protein 2	NBEAL2	FDCSDR	2188	2193	3			2190			3	1.59	0	1342.67	0.0142967	0.00169628	0.001345	0.006509	-0.215309	0.726112	0.213218	0.066045	3.48118	0.000652678	1.63453e+06	1.27659e+06	1.27513e+06	1.58266e+06	1.48206e+06	819972	1.10248e+06	1.08069e+06	1.1012e+06	1000	114317	208909
Q6ZNJ1	Neurobeachin-like protein 2	NBEAL2	GCPPPQGR	120	127	2			121			4	1.67	0	1411.78	0.00181193	0.000390644	0.0001772	0.001073	0.00859048	0.623175	-0.00343975	0.535002	7.27661	0.000274457	154906	155053	165697	148989	154132	163632	155423	151821	159771	1000	35807.6	1000
O60934	Nibrin	NBN	FRIEYEPLVACSSCLDVSGK	106	125	Ambiguous			Ambiguous			1	3.66	1	3177.69	0.00396842	0.0007589	0.0005014	0.00221	-0.162626	0.514017	-0.179091	0.310734	0.4966	0.184001	68654.6	95789.1	81559.3	75671.3	102895	91291.1	92339	98571	85396	21963.8	57807.2	78394.8
O60934	Nibrin	NBN	ERDEENQEMSSCK	467	479	12			478			3	2.77	1	2489.23	0.000108914	7.11968e-05	3.573e-05	7.461e-05	-0.0606595	0.319334	0.00340041	0.491428	0.651098	0.018108	395792	340155	378694	375788	408762	394956	377288	377802	400850	241150	164670	277898
O60934	Nibrin	NBN	TICALICGRPIVKPEYFTEFLK	161	182	7			167			1	2.07	0	3807.19	0.021535	0.00220901	0.001594	0.009121	0.0799575	0.684072	0.0308678	0.778878	1.20887	0.0051157	95735.4	98486.2	106619	89022.8	93176.4	140939	114457	80719.3	96401.4	42605.9	10196.1	46965.5
O60934	Nibrin	NBN	IETSCSLLEQTQPATPSLWK	483	502	5			487			2	4.66	0	3136.72	1.05452e-05	7.11968e-05	3.573e-05	8.156e-06	-0.0697582	0.0552507	-0.0572939	0.0208927	1.70759	0.00235626	274688	269027	275393	278252	288296	295097	282832	285816	294143	10089.7	109462	84101.6
P0DPF3	Neuroblastoma breakpoint family member 9	NBPF9	YQEVEEDQDPSCPR	680	693	12			691			2	2.82	0	2295.09	0.000334354	7.11968e-05	3.573e-05	0.0002154	0.0917008	0.982506	0.0442875	0.910448	4.52249	0.0975886	18473.6	22982.9	24940	17542.4	21567.5	27529.8	30076.6	22288.1	15677.5	1000	1000	20538.4
P0DPF3	Neuroblastoma breakpoint family member 9	NBPF9	DQEEEEDQGPPCPR	755	768	12			766			1	2.15	0	2229.04	0.00272204	0.00073131	0.0003963	0.001571	-0.208564	0.849974	0.458083	0.739582	2.85758	0.117519	8037.33	1000	7247.98	8964.01	8375.31	1000	5276.18	4115.28	9940.85	1000	1000	1000
Q15021	Condensin complex subunit 1	NCAPD2	NAIQLLASFLANNPFSCK	423	440	17			439			4	4.77	0	2855.61	1.22468e-07	7.11968e-05	3.573e-05	1.199e-07	-0.0109261	0.765011	-0.0476194	0.511322	2.50559	0.00403823	397603	430874	495978	429634	434149	494998	523026	440999	445333	63575.3	209037	75874.1
Q15021	Condensin complex subunit 1	NCAPD2	ESTGNMVTGQTVCK	584	597	13			596			1	3.46	0	2375.26	3.61116e-05	7.11968e-05	3.573e-05	2.622e-05	-0.0858911	0.660246	-0.241988	0.7082	5.73645	0.00978974	49565.3	53314.4	65373.6	66209.3	54045.5	56584.8	48896.4	63050.7	64644.7	1000	1000	27351.6
Q15021	Condensin complex subunit 1	NCAPD2	ESTGNMVTGQTVCK	584	597	13			596			6	3.56	0	2359.26	9.78246e-06	7.11968e-05	3.573e-05	7.608e-06	-0.193269	0.480923	-0.14322	0.396809	1.25884	0.00227257	640779	650155	749877	749726	743356	655524	694951	731710	718010	271686	391670	270685
Q15021	Condensin complex subunit 1	NCAPD2	FCMISATFCDSQLR	1044	1057	9			1052			1	3.7	0	2279.13	1.36778e-06	7.11968e-05	3.573e-05	1.177e-06	-0.207889	0.0191029	-0.276722	0.118801	0.820323	0.184253	42147.8	41081.9	43931.2	45806.6	48680.6	50233.9	42565.5	51059.6	51164.1	23869	43333.5	1000
Q15021	Condensin complex subunit 1	NCAPD2	MLDNFDCFGDK	1243	1253	7			1249			6	2.86	0	2209.13	0.000971955	0.000157858	6.682e-05	0.000596	0.0441428	0.346966	0.0965837	0.584207	2.98667	0.000180151	249968	247835	237308	240367	230341	245481	231786	261371	218163	1000	31267	55082.3
Q15021	Condensin complex subunit 1	NCAPD2	LAQQVCHAIANISDR	811	825	6			816			3	3.38	0	2239.23	2.0111e-06	7.11968e-05	3.573e-05	1.702e-06	-0.11515	0.120781	0.199431	0.0605082	0.434669	0.0655948	84045.6	80845.3	73293	87562.6	83049.7	93549.6	72618	69126.3	70407.7	60850.1	24737.1	59814.5
Q15021	Condensin complex subunit 1	NCAPD2	SVLVCK	417	422	5			421			3	2.22	0	1552.97	0.0026616	0.00073131	0.0003963	0.001538	-0.0465229	0.180705	0.0143786	0.688622	2.59695	0.000226224	280872	262808	285047	281023	290077	302989	278086	305245	263508	46424.6	15273.3	74017.9
Q15021	Condensin complex subunit 1	NCAPD2	DLAYCVSQLPLTER	1225	1238	5			1229			4	3.31	0	2208.2	3.41785e-05	7.11968e-05	3.573e-05	2.485e-05	-0.0201848	0.652829	-0.173251	0.288787	1.99952	0.000375947	248391	246810	289961	251891	249693	325110	270665	290168	280085	42117.5	62118.4	80933
Q15021	Condensin complex subunit 1	NCAPD2	VACCPLER	764	771	4			767			11	2.57	0	1547.84	0.000483158	7.11968e-05	3.573e-05	0.0003064	-0.103888	0.0195904	-0.0242903	0.434658	5.33355	6.25303e-07	2.01567e+06	1.93196e+06	1.9276e+06	2.07621e+06	2.0763e+06	2.05589e+06	2.18557e+06	1.96476e+06	1.94087e+06	34427	47911.3	95587.6
Q15021	Condensin complex subunit 1	NCAPD2	GICEMELLDGK	998	1008	3			1000			5	3.82	0	2112.17	5.46846e-05	7.11968e-05	3.573e-05	3.878e-05	-0.20199	0.495155	-0.114048	0.698539	1.74277	0.000891079	459853	455599	528227	456017	528962	537244	461344	521220	497681	35974.2	144885	137402
Q15021	Condensin complex subunit 1	NCAPD2	MNCYALIR	119	126	3			121			5	1.97	0	1583.87	0.00125286	0.000323753	0.000126	0.0007575	0.0828938	0.28843	-0.0557075	0.815532	8.8577	3.09112e-05	463910	497043	452322	438006	426282	475560	494866	450320	482173	1000	1000	52079.4
Q15021	Condensin complex subunit 1	NCAPD2	CSSVMLLGMMAR	772	783	1			772			2	2.03	0	1915	0.00157201	0.000390644	0.0001772	0.0009375	-0.0921245	0.225939	0.00102947	0.605203	5.27339	5.73246e-06	38676.6	39257.1	35544	49905.6	38193.3	41226.9	32625.1	52039.3	38649	1000	1000	1000
Q15021	Condensin complex subunit 1	NCAPD2	CSSVMLLGMMAR	772	783	1			772			6	3.17	0	1899	6.99511e-06	7.11968e-05	3.573e-05	5.53e-06	0.124367	0.256022	0.0158373	0.506289	0.320265	0.0523066	630942	603084	596606	624692	553273	540497	596500	561891	625753	482342	483024	581575
Q15021	Condensin complex subunit 1	NCAPD2	CPQELSR	286	292	1			286			4	1.75	0	1432.79	0.00859904	0.00133422	0.001084	0.004289	0.00597181	0.345676	0.0772983	0.565578	12.1869	1.4981e-06	4.54178e+06	4.8998e+06	4.66256e+06	4.6786e+06	4.6433e+06	3.6167e+06	4.92184e+06	4.38115e+06	4.41932e+06	1000	1000	1000
Q15021	Condensin complex subunit 1	NCAPD2	VACCPLER	764	771	3	4		766	767		1	1.47	0	1787	0.00413263	0.0007589	0.0005223	0.002289	-0.126915	0.411469	-0.144512	0.551235	1.19238	0.086768	82971.9	96236.6	73991.6	93456.7	87513.6	90601.7	78830.3	100090	91713.6	1000	71388.6	36306.8
Q15021	Condensin complex subunit 1	NCAPD2	FCMISATFCDSQLR	1044	1057	2	9		1045	1052		1	1.32	0	2518.29	0.0147514	0.00174704	0.001376	0.006663	3.0825	0.155613	0.665678	0.23543	3.0825	0.0110747	8470.83	7279.95	13702.9	9443.45	1000	1000	1000	5339.95	9723.85	1000	1000	1000
P42695	Condensin-2 complex subunit D3	NCAPD3	YIFTLGDIAQLCPAR	856	870	12			867			2	4.16	0	2281.27	8.04759e-06	7.11968e-05	3.573e-05	6.327e-06	-0.405267	0.325134	-0.399722	0.555645	4.21202	0.00554569	43390.8	46798.2	63814.5	61976.4	66926.4	51359	61738.7	45813	62519.6	1000	2525.14	17229.8
P42695	Condensin-2 complex subunit D3	NCAPD3	APLAVTSQVINCR	319	331	12			330			1	4.44	0	1972.13	7.30645e-05	7.11968e-05	3.573e-05	5.103e-05	-0.615898	0.197741	-0.473528	0.251481	5.45956	0.00342088	44003.9	42432.3	67481.3	58282.5	68627.5	67436.5	67369	59418.7	61099.5	1000	1000	1000
P42695	Condensin-2 complex subunit D3	NCAPD3	GLGSGLQPWCPLDLR	6	20	10			15			6	3.09	0	2212.22	0.000111108	7.11968e-05	3.573e-05	7.583e-05	-0.197157	0.0465248	-0.171412	0.0219714	1.42329	0.000161873	356498	354169	364670	408703	386315	454881	401474	411401	377547	85844.6	132924	140333
P42695	Condensin-2 complex subunit D3	NCAPD3	EDLWILQDQCRDPAVSVR	579	596	10			588			3	2.94	1	2743.45	0.000123367	7.11968e-05	3.573e-05	8.38e-05	-0.0500367	0.794433	-0.0538341	0.354748	2.65331	0.00182645	139274	161464	147155	145000	152348	156672	152750	171450	152154	23391.1	64560.1	22607.3
P42695	Condensin-2 complex subunit D3	NCAPD3	EDLWILQDQCR	579	589	10			588			2	3.42	0	2019.07	0.000822775	0.000157858	6.682e-05	0.0005064	-0.130744	0.245462	0.247679	0.0465958	1.28054	0.000874245	83261.1	68757.6	75776.3	77296	82964.3	91703.1	63822.6	63314.4	64733	22085.5	32451.3	31192.6
P42695	Condensin-2 complex subunit D3	NCAPD3	GVVPVVMDCESTVQEK	623	638	9			631			4	3.56	0	2624.43	1.96145e-05	7.11968e-05	3.573e-05	1.471e-05	-0.163529	0.1663	-0.114759	0.454717	3.31585	0.000216367	281957	263567	322105	312744	315799	331561	328477	286321	305302	28128.1	28314.8	56528.8
P42695	Condensin-2 complex subunit D3	NCAPD3	SQGNDILCLSLPDKPPPQPQQWNVR	1449	1473	8			1456			3	4.02	0	3735.03	4.48025e-06	7.11968e-05	3.573e-05	3.622e-06	0.230298	0.0356234	0.103885	0.200649	2.44043	0.00454927	233923	215112	234029	199410	211447	190525	221662	217671	212275	43095.4	113641	16945.7
P42695	Condensin-2 complex subunit D3	NCAPD3	YIPNISMCLK	979	988	8			986			6	2.63	0	2086.2	0.000150557	7.11968e-05	3.573e-05	0.0001012	-0.166489	0.061724	-0.116677	0.0803154	1.3009	0.000220045	561878	589654	625400	661783	624146	669030	625369	639323	668838	191444	239325	265010
P42695	Condensin-2 complex subunit D3	NCAPD3	ILLQHICAK	355	363	7			361			5	2.83	0	1943.21	9.23846e-05	7.11968e-05	3.573e-05	6.375e-05	-0.281776	0.308611	-0.0217073	0.784701	2.41383	0.000848385	201625	172157	191273	232528	234833	173781	194172	198642	181101	1000	53217.6	35893.8
P42695	Condensin-2 complex subunit D3	NCAPD3	ELEVCEDVAVR	948	958	5			952			6	3.26	0	1862	0.000127746	7.11968e-05	3.573e-05	8.659e-05	0.0371142	0.816424	0.10236	0.411993	-0.135039	0.17957	352299	374578	376847	354548	365064	376604	309952	383038	348922	365235	440234	411332
P42695	Condensin-2 complex subunit D3	NCAPD3	DTPACSR	1480	1486	5			1484			4	1.74	0	1349.72	0.0172028	0.00195788	0.001515	0.007559	-0.0589153	0.276911	-0.0119766	0.769598	4.96652	4.18144e-06	988451	1.04793e+06	960640	1.02965e+06	1.08758e+06	1.01049e+06	1.04962e+06	996691	981714	31614.3	38621.2	1000
P42695	Condensin-2 complex subunit D3	NCAPD3	LPCGEYAMFIAWLYK	385	399	3			387			4	3.3	0	2709.48	4.70696e-05	7.11968e-05	3.573e-05	3.369e-05	0.0993992	0.839293	0.287273	0.419407	0.909467	0.0726967	56258.4	60156	59361.2	71592.1	52682	55409.1	64903.9	45926.9	48643.5	1000	46152	31602.8
P42695	Condensin-2 complex subunit D3	NCAPD3	LCLQHEDLAK	930	939	2			931			4	3.26	0	2074.2	5.69717e-06	7.11968e-05	3.573e-05	4.548e-06	-0.106875	0.16379	-0.069641	0.112026	0.884585	0.00125788	480884	445063	493804	517861	481151	518121	504666	496007	512604	260468	258211	316604
P42695	Condensin-2 complex subunit D3	NCAPD3	CIQTLK	143	148	1			143			5	1.88	0	1610	0.00280892	0.00073131	0.0003963	0.001617	0.14305	0.0878322	-0.0166632	0.997406	1.90738	0.00102344	433123	396874	407349	398118	368896	347311	411514	412081	413640	33424.5	153627	108589
P42695	Condensin-2 complex subunit D3	NCAPD3	CVQIQK	613	618	1			613			2	2.05	0	1622.99	0.00322782	0.0007589	0.0004446	0.001833	0.0780998	0.442892	0.0414707	0.488081	7.84515	3.23707e-05	229945	238862	225610	245469	217828	186596	223430	237565	216816	1000	1000	30794.8
P42695	Condensin-2 complex subunit D3	NCAPD3	CVMAMLR	541	547	1			541			1	1.44	0	1439.79	0.039646	0.00293557	0.002127	0.01523	0.410045	0.809795	-0.068808	0.793189	3.12651	0.000254002	7831.87	10042.4	8733.21	6572.61	5801.8	17082.7	12060.6	9159.82	3104.12	1000	1000	1000
P42695	Condensin-2 complex subunit D3	NCAPD3	CVMAMLR	541	547	1			541			7	1.86	0	1423.79	0.00152216	0.000390644	0.0001772	0.0009111	-0.0260087	0.577917	-0.0290158	0.817376	5.94572	5.4494e-05	1.78676e+06	2.00341e+06	1.66733e+06	1.85396e+06	1.81927e+06	1.52333e+06	2.01929e+06	1.7135e+06	1.82306e+06	28988.6	45271.5	20947
Q9BPX3	Condensin complex subunit 3	NCAPG	ICNEILTSPCSPEIR	834	848	10			843			5	4.75	0	2332.23	2.13562e-06	7.11968e-05	3.573e-05	1.795e-06	-0.0344619	0.283502	0.0306532	0.942766	0.1943	0.24408	219458	225993	234484	248331	231456	228316	236713	221242	220409	231185	197517	136895
Q9BPX3	Condensin complex subunit 3	NCAPG	LQDPKDDECPVVNAYATLIENDSNPEVR	169	196	9			177			2	5.02	1	4049.08	7.83549e-05	7.11968e-05	3.573e-05	5.442e-05	-0.293666	0.0822813	-0.134893	0.0672809	0.163969	0.365046	92170.3	76072.8	93821.2	96782	112978	130820	101204	112127	99979.8	82268	88818.1	53559.9
Q9BPX3	Condensin complex subunit 3	NCAPG	EALENCITLQDFNR	504	517	6			509			3	3.55	0	2266.18	8.83273e-05	7.11968e-05	3.573e-05	6.102e-05	0.0502034	0.27607	-0.0219231	0.905218	-0.87363	0.00823255	164651	156909	179302	142296	159020	164275	167172	165633	170616	301685	249065	337598
Q9BPX3	Condensin complex subunit 3	NCAPG	AVLSCIAPSAK	198	208	5			202			6	2.54	0	1964.19	6.1961e-05	7.11968e-05	3.573e-05	4.365e-05	-0.0469263	0.56707	0.135063	0.223912	2.97042	0.000162812	299408	273665	321757	292840	309306	323471	272650	288860	267120	46040.5	38201.3	1000
Q9BPX3	Condensin complex subunit 3	NCAPG	TLHCEGTEINSDDEQESK	664	681	4			667			1	2.58	0	2939.45	0.000146857	7.11968e-05	3.573e-05	9.896e-05	-0.0762106	0.917393	0.0378841	0.376987	5.38585	5.98382e-05	37703.3	45672.9	41812.2	32713.6	50259.6	44080.3	40728.5	30830.5	41372.4	1000	1000	1000
Q9BPX3	Condensin complex subunit 3	NCAPG	DDECPVVNAYATLIENDSNPEVR	174	196	4			177			5	4.45	0	3163.55	7.69092e-07	7.11968e-05	3.573e-05	6.844e-07	-0.0274439	0.883716	-0.124311	0.573566	1.05285	0.0292516	122981	127374	152328	129821	129680	148345	134436	138837	147644	24042.9	61396.4	94565.5
Q9BPX3	Condensin complex subunit 3	NCAPG	HCLGVFFPVFAYASR	750	764	2			751			9	3.14	0	2314.25	1.438e-06	7.11968e-05	3.573e-05	1.238e-06	-0.124622	0.0908803	-0.0452634	0.575332	0.438513	0.0110215	111037	99145.6	103769	110300	116073	113132	130228	107077	96090.7	65007.4	84202	76570.9
Q9BPX3	Condensin complex subunit 3	NCAPG	ICNEILTSPCSPEIR	834	848	2	10		835	843		4	3.78	0	2571.4	1.38848e-06	7.11968e-05	3.573e-05	1.198e-06	0.0472694	0.933111	0.248746	0.313948	1.54441	0.00187047	74288.2	77622.7	58110.1	71893.6	73894.7	65969	56523.9	62523	67474.9	26997.7	25468.6	22678.7
Q86XI2	Condensin-2 complex subunit G2	NCAPG2	RLVSLIFNSFLPVNQPEEVWCER	517	539	21			537			12	6.87	1	3375.82	5.28134e-08	7.11968e-05	3.573e-05	5.409e-08	0.0112082	0.897224	-0.112726	0.483356	0.592779	0.0274022	120125	109603	136592	119195	113480	138110	151628	115275	129887	79650.3	61625.7	96036.1
Q86XI2	Condensin-2 complex subunit G2	NCAPG2	LVSLIFNSFLPVNQPEEVWCER	518	539	20			537			2	3.71	0	3219.72	5.30691e-05	7.11968e-05	3.573e-05	3.767e-05	-0.151681	0.490409	-0.230633	0.668398	-1.55401	0.32443	10143.9	15797.4	21849.3	17548.7	15006.2	26042.1	15437	18535.9	18724.6	67214.8	1000	46386.3
Q86XI2	Condensin-2 complex subunit G2	NCAPG2	LQSSIQDLCVTWWEK	140	154	9			148			4	2.95	0	2740.5	7.05544e-05	7.11968e-05	3.573e-05	4.94e-05	-0.109674	0.0386474	-0.037288	0.214078	1.13323	0.039564	432379	416899	442035	457396	466530	498235	443700	434823	471705	185029	368921	197119
Q86XI2	Condensin-2 complex subunit G2	NCAPG2	ILEAIENDCIQDFMFHGIHLPR	277	298	9			285			3	5.79	0	3211.67	1.14751e-07	7.11968e-05	3.573e-05	1.126e-07	-0.0765294	0.0847749	-0.0226887	0.421671	0.0586424	0.385739	179806	162863	184879	201198	189474	189602	178982	184255	182656	176854	132120	172644
Q86XI2	Condensin-2 complex subunit G2	NCAPG2	STGILGVCK	394	402	8			401			1	2.82	0	1782.08	3.52198e-05	7.11968e-05	3.573e-05	2.551e-05	0.0807078	0.828467	0.184902	0.469514	1.59856	0.00352365	105513	111920	82707.4	109193	99772	83054.5	87927.8	97216.5	92820.3	43876	22940.7	34840.9
Q86XI2	Condensin-2 complex subunit G2	NCAPG2	IHQALYCFDYDLEESGEIK	189	207	7			195			3	3.7	0	3177.64	2.48148e-05	7.11968e-05	3.573e-05	1.834e-05	0.0747358	0.271073	0.166365	0.136918	1.05359	0.0181166	138702	150765	158972	143154	146296	125553	134344	143543	132835	115817	65482.8	72634
Q86XI2	Condensin-2 complex subunit G2	NCAPG2	AFGLHCR	821	827	6			826			1	3.05	0	1403.79	0.000483158	7.11968e-05	3.573e-05	0.0003057	-0.256812	0.173647	-0.259664	0.00302965	6.15714	4.12369e-06	72140.3	71364.7	66424.9	68385.2	87365.3	85269.1	85437.8	86394.5	81809	1000	3435.09	1000
Q86XI2	Condensin-2 complex subunit G2	NCAPG2	TGADVCR	179	185	6			184			3	2.82	0	1321.72	0.00343697	0.0007589	0.000491	0.001946	0.11848	0.126764	-0.0682539	0.620406	2.29683	0.000775846	647244	782490	635679	596214	620799	485050	686537	616568	678601	1000	138683	131721
Q86XI2	Condensin-2 complex subunit G2	NCAPG2	RFLSCLFNWNINFIK	227	241	5			231			3	1.65	1	2819.6	0.0153034	0.00180297	0.001393	0.006869	-0.0711425	0.351072	-0.0648027	0.557505	-0.310961	0.18448	34694.3	43648.8	48560	45855.2	42728.1	57417.9	40470.7	50264.6	45654.1	54147.9	43941.1	54391.4
Q86XI2	Condensin-2 complex subunit G2	NCAPG2	FLSCLFNWNINFIK	228	241	4			231			8	3.22	0	2663.5	0.000143962	7.11968e-05	3.573e-05	9.699e-05	-0.0193378	0.609532	-0.024599	0.961481	0.30589	0.1171	397697	416589	446627	411307	462373	422210	423753	409362	430190	190029	379868	336997
Q86XI2	Condensin-2 complex subunit G2	NCAPG2	MLECIAR	961	967	4			964			2	1.28	0	1451.8	0.00711862	0.00133422	0.0009924	0.003664	0.512625	0.36444	0.29355	0.0621259	4.24381	4.9387e-05	17488.3	20852	18945.8	11185.2	13280	22119.6	17318.5	15457.7	14054.1	1000	1000	1000
Q86XI2	Condensin-2 complex subunit G2	NCAPG2	MLECIAR	961	967	4			964			9	2.52	0	1435.81	0.00222276	0.000534074	0.0003101	0.001304	-0.0213744	0.551498	0.005574	0.515823	4.27323	1.00365e-06	2.85561e+06	2.85618e+06	2.75062e+06	2.75211e+06	2.89823e+06	2.94385e+06	2.79243e+06	2.94899e+06	2.8446e+06	101742	240329	147683
Q86XI2	Condensin-2 complex subunit G2	NCAPG2	FCSEGK	836	841	2			837			3	1.87	0	1574.89	0.0125707	0.00158914	0.001258	0.005851	-0.0690098	0.541984	-0.12353	0.453178	6.61005	3.64085e-05	1.24881e+06	1.20138e+06	1.38512e+06	1.31e+06	1.40582e+06	1.25907e+06	1.36045e+06	1.26745e+06	1.36595e+06	1000	91502.2	12784.2
Q86XI2	Condensin-2 complex subunit G2	NCAPG2	ICPMEHILVR	497	506	2			498			2	2.83	0	1811.04	1.30775e-05	7.11968e-05	3.573e-05	1.002e-05	-0.0427285	0.953371	0.0983064	0.305658	0.124559	0.329062	175783	147693	162273	167150	171381	145069	151583	151545	153928	148850	165186	120612
Q86XI2	Condensin-2 complex subunit G2	NCAPG2	ECLLSAPR	775	782	2			776			4	2.13	0	1488.85	0.000361764	7.11968e-05	3.573e-05	0.0002321	-0.185679	0.823537	0.0421694	0.346662	8.85523	0.000479217	598067	463115	445872	580162	526725	337326	461550	440712	449775	1000	1000	1000
Q86XI2	Condensin-2 complex subunit G2	NCAPG2	CLIGIIIK	1047	1054	1			1047			3	2.54	0	1777.16	2.23398e-05	7.11968e-05	3.573e-05	1.658e-05	-0.0325288	0.630511	-0.0577249	0.691012	2.80866	9.02288e-06	330322	356320	346055	325478	353946	380867	360182	327926	361727	59498.8	34902.3	49391.8
Q86XI2	Condensin-2 complex subunit G2	NCAPG2	CLPMILDNK	443	451	1			443			3	1.98	0	1951.14	0.00264967	0.000674342	0.0003826	0.00153	0.241277	0.0342693	-0.0351959	0.548875	1.59376	0.00261035	59284.6	64545.9	56609.1	52583.8	50154.5	43272.4	46661.3	60748.7	62264.8	21290.4	19641.5	1000
Q86XI2	Condensin-2 complex subunit G2	NCAPG2	CVTLVQMNHAAAR	540	552	1			540			3	2.88	0	2014.1	1.23128e-06	7.11968e-05	3.573e-05	1.066e-06	-0.163966	0.241909	0.000793601	0.807505	1.91626	0.0175162	89310.1	68707.3	75307	96400.4	83060.2	84371.2	71546	81278.8	75265.6	19951.9	45511.7	1000
Q15003	Condensin complex subunit 2	NCAPH	SLPPVMAQNLSIPLAFACLLHLANEK	697	722	18			714			3	5.04	0	3695.1	2.38342e-07	7.11968e-05	3.573e-05	2.254e-07	-0.0687462	0.975729	-0.141008	0.56525	6.69836	3.28834e-05	101366	103850	118013	108919	99567.9	114092	104099	114513	116815	1000	1000	1000
Q15003	Condensin complex subunit 2	NCAPH	APLQQCAEDR	304	313	6			309			5	2.65	0	1730.92	0.000134269	7.11968e-05	3.573e-05	9.071e-05	0.0306072	0.875361	-0.113533	0.363341	0.686465	0.041243	165019	149404	157222	135620	153921	190503	172694	152654	170094	61507.7	97693.5	130523
Q15003	Condensin complex subunit 2	NCAPH	EPCQVQSCQEEMISLGDGDIR	395	415	3			397			9	4.09	0	2994.43	1.45247e-06	7.11968e-05	3.573e-05	1.249e-06	-0.185717	0.0943538	0.0400013	0.770315	2.43972	0.000937629	225554	237595	263096	275819	270237	259328	254076	228166	231098	18652.8	43793.6	84188.1
Q15003	Condensin complex subunit 2	NCAPH	KCEIDPMFQK	238	247	2			239			1	2.02	1	2447.4	0.00345242	0.0007589	0.000491	0.001955	-0.10366	0.472191	-0.0268031	0.532282	6.89861	2.83203e-05	129826	119313	110572	111115	128202	150722	120136	121551	131617	1000	716.218	1000
Q15003	Condensin complex subunit 2	NCAPH	CEIDPMFQK	239	247	1			239			5	2.43	0	2031.09	0.000466905	7.11968e-05	3.573e-05	0.0002963	0.0743739	0.901705	-0.0464138	0.554116	0.531643	0.00152444	247136	235041	228526	223231	219344	262303	251372	242726	231810	162594	181769	158671
Q15003	Condensin complex subunit 2	NCAPH	CEIDPMFQK	239	247	1			239			6	3.78	0	2015.09	0.000233082	7.11968e-05	3.573e-05	0.0001532	0.121333	0.227474	0.0614159	0.21655	2.88825	0.000114675	432454	405928	455057	424563	397572	304530	417249	381217	414431	27400	97090.3	58410.2
Q15003	Condensin complex subunit 2	NCAPH	EPCQVQSCQEEMISLGDGDIR	395	415	3	8		397	402		3	4.35	0	3233.59	5.36022e-05	7.11968e-05	3.573e-05	3.796e-05	-0.145026	0.344694	-0.207146	0.185266	1.03953	0.00369614	114076	122874	147887	133899	135868	152959	141846	168392	140066	63672	59776.5	42817.7
Q6IBW4	Condensin-2 complex subunit H2	NCAPH2	DTGRTEEQPMEVSVCR	216	231	15			230			2	3.5	1	2437.21	7.92247e-08	7.11968e-05	3.573e-05	7.93e-08	0.303752	0.207445	-0.0188322	0.413501	2.22156	0.00142503	666119	860020	789456	625119	639572	744441	799018	799829	894173	89759.6	265428	169267
Q6IBW4	Condensin-2 complex subunit H2	NCAPH2	EREGAPEPASCVK	299	311	11			309			3	3.05	1	2277.25	5.98314e-05	7.11968e-05	3.573e-05	4.216e-05	-0.085347	0.558439	-0.265504	0.0460937	1.49772	0.00792223	348009	382187	430094	377299	405478	432220	446561	462604	459410	57747.7	135337	214043
Q6IBW4	Condensin-2 complex subunit H2	NCAPH2	TEEQPMEVSVCR	220	231	11			230			3	3.58	0	2008.02	1.60562e-05	7.11968e-05	3.573e-05	1.216e-05	0.273646	0.322324	0.243871	0.103712	-0.311898	0.153824	127162	92875.8	102527	84813.1	112686	71207.2	86581.7	81503.2	88772.2	177674	123891	127271
Q6IBW4	Condensin-2 complex subunit H2	NCAPH2	GRPYSVPPCVEEALGQK	334	350	9			342			2	3.47	0	2734.52	2.91231e-05	7.11968e-05	3.573e-05	2.136e-05	-0.298678	0.0124088	-0.149799	0.0745791	2.32119	1.90324e-05	385825	357863	362032	445305	431209	491667	420420	401643	383172	44957	74419.4	72443.4
Q6IBW4	Condensin-2 complex subunit H2	NCAPH2	EGAPEPASCVK	301	311	9			309			1	1.86	0	1992.11	0.0165699	0.00190647	0.001441	0.00736	-0.352689	0.89289	-0.0417287	0.623653	5.08245	0.495091	58223.8	33882.2	33712.1	43265.5	37613.9	48703.2	43964.6	34876.5	32924.7	1000	1000	69378
Q6IBW4	Condensin-2 complex subunit H2	NCAPH2	MNTCVPHPR	181	189	4			184			3	1.51	0	1654.88	0.0026142	0.000674342	0.0003826	0.001516	0.247247	0.44437	-0.00961415	0.759585	-1.17845	0.439948	35315.5	32649.5	18304.6	12727.3	27507.3	27630.6	32867.8	34543.8	24828.9	1000	73896.9	76310.1
Q09161	Nuclear cap-binding protein subunit 1	NCBP1	TSDANETEDHLESLICK	21	37	16			36			3	3.88	0	2809.45	6.55439e-06	7.11968e-05	3.573e-05	5.189e-06	0.149445	0.0226074	0.124983	0.0657687	0.693327	0.0328684	453801	419268	410840	378011	372790	385434	364890	384475	403943	249294	259287	373240
Q09161	Nuclear cap-binding protein subunit 1	NCBP1	ILDIVPPTFSALCPANPTCIYK	465	486	13			477			3	2.57	0	3337.85	0.00161597	0.000390644	0.0001772	0.0009651	-0.272351	0.120059	-0.285987	0.158864	-0.1967	0.827381	220036	221266	271458	267240	265848	290030	289650	255273	269777	277439	253587	201377
Q09161	Nuclear cap-binding protein subunit 1	NCBP1	FVIEENLHCIIK	312	323	9			320			3	3.42	0	2362.38	4.30187e-05	7.11968e-05	3.573e-05	3.096e-05	-0.226917	0.156258	-0.240292	0.0102784	-1.63609	5.86104e-06	228387	217309	213741	218250	268917	254323	243758	256692	265980	645270	675443	691280
Q09161	Nuclear cap-binding protein subunit 1	NCBP1	FLSDLVNCHVIAAPSMVAMFENFVSVTQEEDVPQVR	130	165	8			137			1	4.95	0	4622.34	3.7026e-05	7.11968e-05	3.573e-05	2.684e-05	-0.403182	0.00576523	-0.267865	0.373441	-1.63582	0.028544	34103.9	36222.8	29046.3	44165.1	45099.7	46981.8	28838.6	41061.9	46217.1	61976.6	105983	128202
Q09161	Nuclear cap-binding protein subunit 1	NCBP1	TQIVDCAAVANWIFSSELSR	611	630	6			616			5	4.49	0	2810.48	3.419e-06	7.11968e-05	3.573e-05	2.802e-06	-0.0355377	0.148075	0.114671	0.00197259	0.730617	0.0292731	247395	253433	246659	253091	265534	253565	228177	233104	228493	112087	149092	207756
Q09161	Nuclear cap-binding protein subunit 1	NCBP1	SACSLESNLEGLAGVLEADLPNYK	42	65	3			44			4	6.03	0	3397.82	5.46971e-08	7.11968e-05	3.573e-05	5.591e-08	-0.00463701	0.913009	-0.0844934	0.13738	2.13677	6.66222e-05	524737	494840	513827	544359	515481	480675	517334	573065	544819	79938.3	153259	116838
Q09161	Nuclear cap-binding protein subunit 1	NCBP1	LLCTVAR	71	77	3			73			4	1.63	0	1375.84	0.00619514	0.00131842	0.0009203	0.003258	-0.11207	0.137796	-0.0939354	0.125096	-1.36724	0.00399806	1.00749e+06	987761	931632	986108	1.06755e+06	1.07824e+06	999257	1.05422e+06	1.13012e+06	2.6887e+06	1.92137e+06	2.5482e+06
Q09161	Nuclear cap-binding protein subunit 1	NCBP1	TCAAQLVSYPGK	331	342	2			332			4	4.11	0	2142.22	5.25865e-06	7.11968e-05	3.573e-05	4.212e-06	0.0787457	0.297105	-0.0967864	0.268578	0.15268	0.350718	410155	439156	431456	431019	408538	369291	461395	418239	475029	305676	388129	450955
Q09161	Nuclear cap-binding protein subunit 1	NCBP1	CETDGTSVLTPWYK	728	741	1			728			3	4.05	0	2504.34	7.1724e-06	7.11968e-05	3.573e-05	5.654e-06	0.203738	0.246508	-0.0900251	0.366801	-1.61884	0.000721549	100121	89959.4	97303.3	84488.3	97790.6	68399.6	103569	91617.4	113893	341703	298846	266349
Q09161	Nuclear cap-binding protein subunit 1	NCBP1	ILDIVPPTFSALCPANPTCIYK	465	486	13	19		477	483		2	2.38	0	3577.02	0.00170738	0.000390644	0.0001772	0.001014	-0.0219926	0.377255	-0.0450414	0.157479	-0.457086	0.000132167	121341	128772	125214	123477	127137	155661	138484	129185	128125	174990	166902	171889
P52298	Nuclear cap-binding protein subunit 2	NCBP2	TACGFCFVEYYSR	79	91	3			81			4	3.11	0	2203.06	5.12444e-05	7.11968e-05	3.573e-05	3.652e-05	0.0910498	0.0575437	0.0238096	0.179276	-0.142503	0.478289	323441	320486	351653	289266	310085	303659	318147	304996	319129	297089	444355	357020
Q9UBB6	Neurochondrin	NCDN	ASIMASDCEPALNQAEGR	15	32	8			22			2	3.65	0	2463.23	1.32091e-05	7.11968e-05	3.573e-05	1.011e-05	0.00641499	0.451266	0.168843	0.0235857	1.55524	0.00275144	75282.5	71182.1	73700.2	73373.2	74699.9	59868.1	65560.4	64506.6	69488.9	25078.1	42504.9	21266.3
Q9UBB6	Neurochondrin	NCDN	EAPDGCPDHVLR	93	104	6			98			3	4	0	1908.99	2.23324e-07	7.11968e-05	3.573e-05	2.117e-07	-0.153055	0.0829744	-0.121057	0.210202	8.2169	2.05716e-05	321445	283951	297531	330831	332310	319997	323730	323574	309184	1000	20092.2	1000
Q9UBB6	Neurochondrin	NCDN	EVCQLLPFLVR	413	423	3			415			3	3.02	0	1917.13	0.000237747	7.11968e-05	3.573e-05	0.0001564	-0.0935856	0.931349	-0.24214	0.0400308	-2.65931	7.2233e-05	63473.3	64269.6	70553.9	59218.7	68576.9	69411.6	76014.6	86399.8	74731.9	445449	406010	375689
Q9UBB6	Neurochondrin	NCDN	DACFTSLMNTLMTSLPALVQQQGR	539	562	3			541			1	4.3	0	3225.68	4.54509e-05	7.11968e-05	3.573e-05	3.252e-05	-0.298884	0.480577	-0.238896	0.5982	-2.49476	0.0147239	30194.1	35773.9	49007.3	45275.5	39354.3	44008.7	47908.6	36069.3	42216.4	201634	249961	123375
P16333	Cytoplasmic protein NCK1	NCK1	NYVTVMQNNPLTSGLEPSPPQCDYIRPSLTGK	245	276	22			266			2	4.29	0	4424.32	3.30126e-06	7.11968e-05	3.573e-05	2.71e-06	0.163169	0.246522	0.014884	0.445565	0.000497021	0.377482	124891	114789	122258	122915	97189.7	109184	121003	120518	133963	122216	131386	121429
P16333	Cytoplasmic protein NCK1	NCK1	ETVYCIGQR	336	344	5			340			4	2.55	0	1668.91	0.0023465	0.00060604	0.0003616	0.001368	-0.037073	0.531963	0.00901579	0.94514	-1.6457	0.000252896	306655	271102	295028	302708	274769	339097	263706	312038	293190	1.05258e+06	876307	923145
P16333	Cytoplasmic protein NCK1	NCK1	CSDGWWR	139	145	1			139			8	2.3	0	1509.76	0.00293778	0.00073131	0.0003963	0.001682	0.189962	0.0263984	0.167899	0.055155	-1.29938	0.000601409	1.81811e+06	1.91487e+06	1.78393e+06	1.6514e+06	1.59381e+06	1.40514e+06	1.51774e+06	1.61837e+06	1.7515e+06	5.21974e+06	4.28849e+06	4.47477e+06
O43639	Cytoplasmic protein NCK2	NCK2	VQLVDNVYCIGQR	335	347	9			343			2	3.94	0	2107.17	6.71598e-08	7.11968e-05	3.573e-05	6.78e-08	-0.150687	0.0309669	-0.159645	0.0357075	-1.25348	0.000197305	86023.1	87536.6	86191.6	95681.2	95435.3	107322	96277.1	100129	90335.6	205494	222563	190924
O43639	Cytoplasmic protein NCK2	NCK2	HQAECALNER	293	302	5			297			2	3.53	0	1770.92	4.03113e-05	7.11968e-05	3.573e-05	2.902e-05	-0.121581	0.62011	0.0287455	0.427165	-0.554569	0.0949806	331648	307221	309789	337028	351286	291787	286857	323418	303677	642369	373609	454996
Q9Y2A7	Nck-associated protein 1	NCKAP1	SLSLCNMFLDEMAK	595	608	5			599			1	1.1	0	2506.34	0.134479	0.00598568	0.003716	0.04806	0.186009	0.274617	0.10874	0.50119	-1.95442	0.0432834	15080.6	17162.6	21894.4	15086.5	14655.2	16469.8	15916.6	11004.9	19950.6	66515.4	33676.7	83734.4
P55160	Nck-associated protein 1-like	NCKAP1L	NALLQQTQPLDSCGEQTITTLYTNWYLESLLR	768	799	13			780			3	4.6	0	4313.24	9.3492e-07	7.11968e-05	3.573e-05	8.241e-07	-0.0405053	0.693339	-0.219008	0.21076	-0.320357	0.976321	178633	190324	212883	174610	195743	238652	221524	195762	226246	255010	94107.1	237646
P55160	Nck-associated protein 1-like	NCKAP1L	DGYNNNIHCLTK	1024	1035	9			1032			4	2.7	0	2296.24	7.27005e-05	7.11968e-05	3.573e-05	5.068e-05	-0.202521	0.0773175	-0.186301	0.165119	0.967519	0.187043	134828	129976	151244	150935	167158	155147	153700	153413	144853	68948.8	42225.7	148924
P55160	Nck-associated protein 1-like	NCKAP1L	HCATTISK	631	638	2			632			2	3	0	1765.03	6.88142e-05	7.11968e-05	3.573e-05	4.818e-05	0.029752	0.319909	0.11394	0.107738	-0.889576	0.00160137	375718	363972	371089	363514	340662	372394	342909	328528	366872	687491	610317	752177
P55160	Nck-associated protein 1-like	NCKAP1L	TCSDPK	35	40	2			36			1	1.19	0	1554.88	0.0172028	0.00195788	0.00153	0.007589	0.0245476	0.469657	0.302867	0.136568	0.471102	0.095089	144515	173196	157153	161471	154502	126517	127395	124180	153644	112024	113373	150644
Q9HCH0	Nck-associated protein 5-like	NCKAP5L	LAGALCPQVPR	778	788	6			783			1	2.07	0	1725.02	0.00391519	0.0007589	0.0005014	0.002182	0.00873087	0.727028	-0.0630297	0.790987	0.575854	0.106736	47260.7	37826.6	39646.2	38697.4	52683.5	39407	41416.7	46500.3	39811.3	26598.2	38361.9	16415.6
Q9NZQ3	NCK-interacting protein with SH3 domain	NCKIPSD	DLSMALPSGQVCHDQQR	365	381	12			376			2	3.67	0	2485.26	5.44445e-07	7.11968e-05	3.573e-05	4.931e-07	-0.0558609	0.172524	-0.0101736	0.293576	2.56798	0.00106423	88306.9	77921	90895.2	91793.2	90964.8	95039.1	88239.4	88931.8	99315.7	26778.5	1000	14892
Q9NZQ3	NCK-interacting protein with SH3 domain	NCKIPSD	ILNEEETSPQCQMDR	690	704	11			700			3	3.72	0	2393.18	0.000222913	7.11968e-05	3.573e-05	0.0001467	0.120915	0.777332	-0.35137	0.545287	-0.165137	0.820844	34010.1	22117.4	53350.9	42320.1	26602.6	31275.8	43389.1	45684.7	38859.2	21970	38134.6	59687.6
Q9NZQ3	NCK-interacting protein with SH3 domain	NCKIPSD	NTGLSHELCR	323	332	9			331			1	2.38	0	1729.93	0.0143713	0.00169628	0.001345	0.006523	-0.0379219	0.0635136	-0.0877089	0.010117	-1.46921	0.0137915	65018.4	65352.8	65621.1	66695.7	67093.4	69818.1	69053.8	69449.2	72451.7	287323	178600	180943
P19338	Nucleolin	NCL	EALNSCNK	538	545	6			543			4	2.67	0	1783	7.95374e-05	7.11968e-05	3.573e-05	5.519e-05	0.14842	0.227101	0.298383	0.094553	-1.91552	2.95786e-05	182995	195378	194847	158767	192995	175798	158443	185415	141371	735060	782919	694596
Q15788	Nuclear receptor coactivator 1	NCOA1	AAQLPGLCETDR	824	835	8			831			2	2.67	0	1874.01	5.83551e-05	7.11968e-05	3.573e-05	4.128e-05	0.0578889	0.72401	-0.188371	0.116494	0.210375	0.835993	49446.6	54941.1	60345.5	52780.2	69107.4	50421.3	72805.4	62604.1	59696.2	47486.3	44798.3	67304.3
Q9HCD5	Nuclear receptor coactivator 5	NCOA5	MDDYCR	133	138	5			137			3	1.56	0	1402.68	0.0445762	0.00324123	0.002271	0.01689	-0.17909	0.053294	-0.0520133	0.0879251	1.34241	0.00118568	1.38923e+06	1.41056e+06	1.35532e+06	1.69523e+06	1.57285e+06	1.4586e+06	1.44023e+06	1.40628e+06	1.45975e+06	547858	523504	807083
Q14686	Nuclear receptor coactivator 6	NCOA6	ESLNVPQDSDCQNSQSR	1417	1433	11			1427			1	2.57	0	2507.21	0.000257349	7.11968e-05	3.573e-05	0.0001684	-0.85056	0.509853	-0.771877	0.643516	2.10802	0.151583	7208.55	1000	4310.99	11425.1	7773.59	1000	8593.78	7360.98	1000	1000	1000	1000
Q8NI08	Nuclear receptor coactivator 7	NCOA7	DALPSDLPQDLCPLYRPGEWEDLASEK	291	317	12			302			2	3.74	0	3962.05	5.92996e-06	7.11968e-05	3.573e-05	4.723e-06	-0.0155726	0.770797	-0.0010453	0.527647	1.80384	0.0127652	205792	242954	250494	245948	222518	245590	236421	243130	249352	28752.7	141432	69584.9
Q8NI08	Nuclear receptor coactivator 7	NCOA7	GALDLETCEK	480	489	8			487			2	2.63	0	1983.11	0.00100946	0.000157858	6.682e-05	0.0006176	-0.0413938	0.25178	0.0421008	0.635969	-1.75536	0.00101067	273400	272006	223598	285161	279923	271558	258487	272187	264183	922407	918324	717849
Q8NI08	Nuclear receptor coactivator 7	NCOA7	ECLSLDPEER	438	447	2			439			7	2.59	0	1790.93	9.75964e-05	7.11968e-05	3.573e-05	6.71e-05	0.0280149	0.960416	0.0781622	0.688017	-0.754217	0.0155002	319560	280143	341064	320051	313414	304385	285786	302707	324891	424753	579234	539007
Q8NI08	Nuclear receptor coactivator 7	NCOA7	CNIAVEEEYMTDEK	55	68	1			55			3	3.62	0	2578.3	2.81258e-06	7.11968e-05	3.573e-05	2.339e-06	0.354789	0.064998	0.133243	0.357034	0.300452	0.270741	239414	255751	210231	212522	187218	177548	218293	213741	229369	126612	194404	244219
O75376	Nuclear receptor corepressor 1	NCOR1	ESPVSAPLEGLICR	1262	1275	13			1274			2	3.98	0	2071.15	4.85028e-05	7.11968e-05	3.573e-05	3.465e-05	-0.142455	0.206145	-0.0823588	0.545924	-0.210352	0.12928	67327.6	58448	68660.6	74315	74319.9	65485	71283	86093.3	55588.1	100919	77896.1	70777.7
O75376	Nuclear receptor corepressor 1	NCOR1	LITLADHICQIITQDFAR	2048	2065	9			2056			4	3.51	0	2671.49	1.67121e-05	7.11968e-05	3.573e-05	1.263e-05	-0.182881	0.455807	0.118986	0.732033	-1.07317	0.031822	15640.5	15265.3	7457.04	10494.8	17328.4	20290.9	15693.4	11803.3	14056.8	38792	32118.9	21844.6
Q9Y618	Nuclear receptor corepressor 2	NCOR2	LPGDPPCWTSGLPFPVPPR	1042	1060	7			1048			1	2.97	0	2633.42	0.000257349	7.11968e-05	3.573e-05	0.0001679	-0.293769	0.356037	-0.278074	0.619529	-0.82231	0.0293623	67663.6	50776.7	52136.6	55579.7	63911	76693.1	79983.9	63219.5	45602.1	92189.7	76742.6	109011
Q9Y618	Nuclear receptor corepressor 2	NCOR2	SECTEEAEEGPAK	864	876	3			866			2	3.76	0	2284.16	9.54067e-06	7.11968e-05	3.573e-05	7.431e-06	0.269876	0.138167	0.159653	0.288585	-1.81376	5.47722e-06	165259	169995	146156	132844	155556	137064	137767	160037	147947	589368	580982	554336
Q9Y618	Nuclear receptor corepressor 2	NCOR2	ACYEESLK	1502	1509	2			1503			2	3.16	0	1847.02	0.000240115	7.11968e-05	3.573e-05	0.0001574	-0.183282	0.0217312	-0.0810203	0.168412	0.757551	0.00245266	394761	363122	408100	435190	448237	473343	424267	417565	400334	178814	247491	233501
Q9BTX1	Nucleoporin NDC1	NDC1	MAGIFDVNTCYGSPQSPQLIR	459	479	10			468			2	4.11	0	2897.5	2.29067e-06	7.11968e-05	3.573e-05	1.924e-06	0.0138716	0.89355	-0.298201	0.0301645	-3.45343	8.17994e-06	66241	56610.1	58802.5	58239.8	54184	71829.5	72304.2	70682.3	80687.2	668109	644141	601275
O14777	Kinetochore protein NDC80 homolog	NDC80	FNPEAGANCLVK	441	452	9			449			2	3.27	0	2167.22	1.20711e-05	7.11968e-05	3.573e-05	9.292e-06	0.109845	0.775145	0.0835823	0.842343	3.15986	0.000108274	419928	370597	420210	389142	428032	372147	394978	432567	396291	1000	58879	46985.2
O14777	Kinetochore protein NDC80 homolog	NDC80	VDREYEECMSEDLSENIK	607	624	8			614			5	3.39	1	3093.54	3.66722e-06	7.11968e-05	3.573e-05	2.997e-06	0.396753	0.000817143	0.122502	0.046929	-1.50535	0.00035195	322351	309925	304159	235409	215145	238527	246336	285812	284695	1.00556e+06	879857	829767
O14777	Kinetochore protein NDC80 homolog	NDC80	VELECETIK	338	346	5			342			2	1.82	0	1968.13	0.0307765	0.00243405	0.001838	0.01229	-0.0556255	0.951073	-0.142557	0.327457	-0.818366	0.00656223	82873.4	85497.6	101102	83026.6	88858.5	99030.1	94238.7	94377.3	101503	150767	130097	163249
O14777	Kinetochore protein NDC80 homolog	NDC80	CASELESLEK	528	537	1			528			4	4.75	0	2013.12	7.60424e-05	7.11968e-05	3.573e-05	5.296e-05	0.266377	0.0356857	0.127513	0.0638523	-0.858672	0.00118321	657215	689673	733486	590853	573398	448202	617442	631332	649139	1.25063e+06	1.16958e+06	1.39757e+06
Q9NXR1	Nuclear distribution protein nudE homolog 1	NDE1	GLDTSCR	316	322	6			321			1	1.87	0	1351.73	0.00331583	0.0007589	0.0004687	0.001885	-0.194948	0.319264	-0.013	0.881721	7.16276	0.00103248	169685	130259	143287	147324	164018	189209	175077	144584	131798	1000	1000	33676
Q9UHB4	NADPH-dependent diflavin oxidoreductase 1	NDOR1	SMPADVSEALMSIFQEEGGLCSPDAAAYLAR	554	584	21			574			2	5.12	0	3829.88	9.35154e-06	7.11968e-05	3.573e-05	7.283e-06	-0.154164	0.180091	0.113939	0.842571	-0.866977	0.0466239	43389.5	56532.9	50251	56999.8	55918.2	55817.1	45971.9	46435	61870.6	97196.4	61467.2	91649.7
Q9UHB4	NADPH-dependent diflavin oxidoreductase 1	NDOR1	VAQGQTGNFLFFGCR	473	487	14			486			7	4.73	0	2245.19	4.97528e-07	7.11968e-05	3.573e-05	4.517e-07	-0.29453	0.0168629	-0.170307	0.0338067	2.25867	0.000900235	263455	252782	269615	291472	323124	334552	297961	296466	275302	29917.3	104530	55052.7
Q9UHB4	NADPH-dependent diflavin oxidoreductase 1	NDOR1	LPQPCSMR	289	296	5			293			1	1.33	0	1531.84	0.0731448	0.00426129	0.002766	0.0264	0.054902	0.426508	-0.0625374	0.286031	-0.385238	0.436267	85639.8	89606.7	78657.2	72915.5	85423.4	82442	90476.6	86567.9	89433.7	61022.5	144611	111852
Q9UHB4	NADPH-dependent diflavin oxidoreductase 1	NDOR1	DCLTLIPAFSR	506	516	2			507			2	3.25	0	1836.04	8.74501e-05	7.11968e-05	3.573e-05	6.045e-05	0.0793929	0.781687	0.238882	0.857852	-0.291456	0.26363	19822.9	22991.6	11768.8	12662.8	19608.5	18761.5	16798	20883.2	14725.8	69704	22342.8	24260.8
Q00604	Norrin	NDP	CEGHCSQASR	65	74	1	5		65	69		2	1.44	0	1974	0.167826	0.00684773	0.004173	0.0604	0.171791	0.142007	0.237287	0.0686809	5.61628	0.00201204	49053.5	60428	47182	43546.8	44866.3	22399.3	41614	36460.9	43849	1000	15878.3	1000
Q92597	Protein NDRG1	NDRG1	FALNNPEMVEGLVLINVNPCAEGWMDWAASK	149	179	20			168			1	3.15	0	4323.23	0.00442214	0.0007589	0.0005649	0.002437	0.055467	0.814023	0.0298867	0.811351	0.25011	0.868065	37443.6	52727	45666.8	47402.2	43944.4	40871.6	44730.5	40679.4	46782.4	61979.1	38398.2	29842.7
Q92597	Protein NDRG1	NDRG1	MADCGGLPQISQPAK	286	300	4			289			1	2.79	0	2420.33	0.000139726	7.11968e-05	3.573e-05	9.448e-05	0.112411	0.779429	0.200679	0.353006	-1.13377	0.0023402	104862	80961	111164	97001.9	95839.3	113943	91245	94100.2	79374.5	230100	248736	194940
Q9UN36	Protein NDRG2	NDRG2	YFLQGMGYMASSCMTR	309	324	13			321			2	5.08	0	2446.17	1.31409e-06	7.11968e-05	3.573e-05	1.135e-06	-0.166052	0.360064	-0.0551818	0.532263	1.36743	0.00863223	177862	151051	198731	199558	176955	199939	205655	171899	184797	63566.5	68935.6	108882
Q9UGV2	Protein NDRG3	NDRG3	FALNHPELVEGLVLINVDPCAK	147	168	20			166			2	4.43	0	3295.87	0.000106232	7.11968e-05	3.573e-05	7.28e-05	-0.0969424	0.531206	0.0738928	0.159617	2.39929	0.000693741	381970	395716	387695	430328	414641	362987	368338	355606	388200	1000	117724	73490.6
Q9UGV2	Protein NDRG3	NDRG3	SVTSNQSDGTQESCESPDVLDR	346	367	14			359			4	4.52	0	2954.4	1.94113e-07	7.11968e-05	3.573e-05	1.858e-07	0.314801	0.0836189	0.0224059	0.583818	-1.43287	0.0451378	78576.4	63698.1	62662.2	51210.9	61122.4	48329.3	55966.6	62716.5	73369.1	147129	301611	171974
Q9UGV2	Protein NDRG3	NDRG3	MADCGGLPQVVQPGK	287	301	4			290			3	2.49	0	2404.33	0.000130967	7.11968e-05	3.573e-05	8.877e-05	-0.070922	0.370846	-0.0980528	0.258306	0.237374	0.0581682	484488	447905	530626	547807	508901	493543	516338	522969	518561	361403	435376	410986
O95299	NADH dehydrogenase [ubiquinone] 1 alpha subcomplex subunit 10, mitochondrial	NDUFA10	QCVDHYNEVK	182	191	2			183			2	2.18	0	2139.15	3.36695e-05	7.11968e-05	3.573e-05	2.452e-05	-0.0338098	0.154599	-0.00743522	0.345187	1.02563	0.0166169	207304	209341	188155	212219	211389	218674	206337	208375	212503	30642.4	101827	125077
O43678	NADH dehydrogenase [ubiquinone] 1 alpha subcomplex subunit 2	NDUFA2	IHLCQR	21	26	4			24			3	2.4	0	1369.81	0.00502047	0.000946112	0.0007145	0.002716	-0.0765378	0.950924	-0.0840341	0.119233	0.126709	0.115035	450034	437029	423630	473619	460840	382055	469711	443195	463241	351269	400283	423253
O43678	NADH dehydrogenase [ubiquinone] 1 alpha subcomplex subunit 2	NDUFA2	ECSDVQPK	57	64	2			58			2	1.3	0	1810	0.0320841	0.00253679	0.001885	0.01271	0.0483268	0.781889	0.171841	0.216502	0.0008303	0.381093	95287	88913.8	102226	83204.1	92148	104593	78431.1	84587.2	95596.4	95561.9	39655.7	95232.2
O00483	Cytochrome c oxidase subunit NDUFA4	NDUFA4	LALFNPDVCWDR	36	47	9			44			2	3.68	0	2049.09	0.000389453	7.11968e-05	3.573e-05	0.0002493	0.0397564	0.833881	-0.0302107	0.723348	2.19334	0.000322699	314292	285606	259113	309218	277843	257203	301616	284742	291650	62446.3	46564.2	83860.7
P51970	NADH dehydrogenase [ubiquinone] 1 alpha subcomplex subunit 8	NDUFA8	EFMLCR	42	47	5			46			3	1.28	0	1398.76	0.0434842	0.00319524	0.002238	0.01657	-0.099895	0.146099	0.0517744	0.556644	-0.521101	0.0521007	331457	345010	323647	355221	370602	336854	319772	345928	310926	617166	475657	410556
P51970	NADH dehydrogenase [ubiquinone] 1 alpha subcomplex subunit 8	NDUFA8	CALDFFR	66	72	1			66			5	2.08	0	1471.81	0.00477593	0.000824749	0.0006313	0.0026	-0.0400955	0.932621	-0.0446516	0.642514	-0.666727	0.000918252	677086	755547	693807	721180	713360	684800	698675	715616	756288	1.1014e+06	1.17891e+06	1.04564e+06
O14561	Acyl carrier protein, mitochondrial	NDUFAB1	LMCPQEIVDYIADK	138	151	3			140			1	1.7	0	2558.39	0.00349921	0.0007589	0.0005014	0.001976	-1.42367	0.0929217	-0.47665	0.578067	-2.21568	0.262296	5502.41	10572.8	4828.81	14761.1	9122.36	18280.8	6830.37	7656.65	10178.4	1000	48936.7	25558.7
O14561	Acyl carrier protein, mitochondrial	NDUFAB1	LMCPQEIVDYIADK	138	151	3			140			7	4.44	0	2542.39	0.000564718	7.11968e-05	3.573e-05	0.000355	0.0188834	0.525955	0.0139295	0.715799	-2.01343	0.00277137	453970	407615	467123	434762	503698	448067	371963	466890	449608	2.4079e+06	1.83286e+06	1.64188e+06
Q9P032	NADH dehydrogenase [ubiquinone] 1 alpha subcomplex assembly factor 4	NDUFAF4	AAETCQEPK	83	91	5			87			3	1.27	0	1881.04	0.0210599	0.00215776	0.001594	0.008964	-0.0586854	0.849946	-0.00273611	0.382044	-0.653188	0.0517592	141370	114448	115226	120010	118963	138682	112238	116993	115445	258925	181209	170871
Q5TEU4	Arginine-hydroxylase NDUFAF5, mitochondrial	NDUFAF5	NFPLALDLGCGR	89	100	10			98			2	3.53	0	1876.04	1.21902e-06	7.11968e-05	3.573e-05	1.059e-06	0.0388416	0.718506	0.00902436	0.49675	5.93747	1.93903e-05	61285.2	67629.7	58841	78866.1	59657.3	57650.5	51881	64652.1	60903.1	1000	1000	1000
Q7L592	Protein arginine methyltransferase NDUFAF7, mitochondrial	NDUFAF7	GFCDHK	313	318	3			315			1	1.83	0	1610.9	0.0317041	0.00248866	0.001852	0.01259	-0.2251	0.182131	-0.10786	0.749268	6.91245	4.04325e-05	117888	138158	120463	140849	140805	130156	134156	129815	120315	1000	1000	1000
P28331	NADH-ubiquinone oxidoreductase 75 kDa subunit, mitochondrial	NDUFS1	DLLNRVDSDTLCTEEVFPTAGAGTDLR	356	382	12			367			1	3.55	1	3508.79	0.00213408	0.000534074	0.0002572	0.001255	0.417353	0.63945	0.0322761	0.395574	5.1451	0.0572517	33930.8	35385.8	41071.8	25714.3	26496.8	47063.1	37621.3	34603	27830.3	1000	29928.9	1000
P28331	NADH-ubiquinone oxidoreductase 75 kDa subunit, mitochondrial	NDUFS1	VLFLLGADGGCITR	544	557	11			554			1	3.77	0	2035.17	2.37222e-05	7.11968e-05	3.573e-05	1.761e-05	-0.312784	0.653669	-0.159423	0.83922	5.03983	0.0244401	29858.3	32895.7	49220.3	37959.2	40859.9	42062.7	36739.3	33836.2	45968.8	19362.4	1000	1000
P28331	NADH-ubiquinone oxidoreductase 75 kDa subunit, mitochondrial	NDUFS1	VDSDTLCTEEVFPTAGAGTDLR	361	382	7			367			2	3.08	0	2897.45	0.000107297	7.11968e-05	3.573e-05	7.33e-05	-0.0941718	0.526372	-0.38751	0.164343	4.78448	0.193586	28108.5	27559.6	23170	37394.4	29418.5	21886.3	36051.6	44169.1	26235.5	1000	1000	30388.3
P28331	NADH-ubiquinone oxidoreductase 75 kDa subunit, mitochondrial	NDUFS1	LSVAGNCR	69	76	7			75			3	2.76	0	1419.81	0.000879646	0.000157858	6.682e-05	0.0005416	-0.0609717	0.458223	-0.0710149	0.460694	0.287436	0.24083	329035	296233	316697	330368	299952	360939	332676	335305	306458	259488	225123	327299
P28331	NADH-ubiquinone oxidoreductase 75 kDa subunit, mitochondrial	NDUFS1	VVAACAMPVMK	88	98	5			92			3	2.7	0	2024.17	0.00106326	0.000157858	6.682e-05	0.0006484	-0.0607229	0.641422	-0.152591	0.159276	0.4539	0.0981945	109005	100682	122655	110404	113691	118550	123916	120825	121166	104524	79580.9	69576.1
P28331	NADH-ubiquinone oxidoreductase 75 kDa subunit, mitochondrial	NDUFS1	FCYHER	63	68	2			64			2	2.33	0	1454.75	0.00283424	0.00073131	0.0003963	0.001633	0.103849	0.253579	0.0103564	0.361289	0.837614	0.00218693	159475	168260	182719	156574	155484	167361	127233	167056	169130	94152.8	83366	111163
P28331	NADH-ubiquinone oxidoreductase 75 kDa subunit, mitochondrial	NDUFS1	CIQCTR	176	181	1			176			1	1.3	0	1380.74	0.0492566	0.00348932	0.002361	0.01848	-0.0195483	0.635394	-0.18221	0.0805255	1.88109	0.00339981	113834	117982	110450	123313	85610.6	115387	129158	117179	134009	1000	30903.5	48490.9
O75306	NADH dehydrogenase [ubiquinone] iron-sulfur protein 2, mitochondrial	NDUFS2	IIAQCLNK	343	350	5			347			1	2.07	0	1807.11	0.0451335	0.00324123	0.002284	0.01706	-0.470794	0.251426	-0.286428	0.755874	4.50876	0.244886	23042.9	22765.2	20701.1	34601.5	31549.6	19335.3	27922.7	27764.8	15121.8	27836.4	1000	1000
O75306	NADH dehydrogenase [ubiquinone] iron-sulfur protein 2, mitochondrial	NDUFS2	GDCYDR	324	329	3			326			1	1.38	0	1328.66	0.217764	0.00822634	0.004817	0.08098	-0.494763	0.111372	-0.256074	0.370587	7.1915	0.00046184	146170	138741	186519	172184	229536	205966	174559	165156	178081	1000	1000	1000
O75380	NADH dehydrogenase [ubiquinone] iron-sulfur protein 6, mitochondrial	NDUFS6	VIACDGGGGALGHPK	84	98	4			87			1	2.02	0	2256.28	0.00859904	0.00133422	0.001084	0.004289	-0.122703	0.337865	-0.172377	0.279231	-1.50266	0.00213543	19116.4	25509.7	29326.6	27774.3	25790.8	31573.4	25515.1	34934.5	28747.2	72285.5	72413.5	56642.1
P49821	NADH dehydrogenase [ubiquinone] flavoprotein 1, mitochondrial	NDUFV1	YLVVNADEGEPGTCK	112	126	14			125			3	4.86	0	2499.34	4.39143e-06	7.11968e-05	3.573e-05	3.562e-06	-0.109146	0.0182543	-0.125178	0.0342425	1.32555	2.6039e-05	511358	487509	514515	551545	589299	550292	557709	560979	526489	204030	204366	169841
P49821	NADH dehydrogenase [ubiquinone] flavoprotein 1, mitochondrial	NDUFV1	QIEGHTICALGDGAAWPVQGLIR	418	440	8			425			4	3.83	0	3005.63	1.81882e-07	7.11968e-05	3.573e-05	1.743e-07	-0.176782	0.222673	-0.0881729	0.265075	0.624007	0.206705	122796	114630	110642	129574	114876	148579	132180	121855	116598	74379.8	73803.1	123611
P49821	NADH dehydrogenase [ubiquinone] flavoprotein 1, mitochondrial	NDUFV1	LLEGCLVGGR	138	147	5			142			3	2.67	0	1616.95	0.000403074	7.11968e-05	3.573e-05	0.0002573	-0.0331736	0.513109	-0.122355	0.151982	3.49447	5.07903e-05	201953	194623	211476	203429	206650	209030	232037	219828	205014	17918.9	31476.3	1000
P49821	NADH dehydrogenase [ubiquinone] flavoprotein 1, mitochondrial	NDUFV1	NACGSGYDFDVFVVR	185	199	3			187			2	3.18	0	2249.13	4.30187e-05	7.11968e-05	3.573e-05	3.094e-05	-0.0468405	0.466963	-0.0227326	0.57361	0.197327	0.196799	158505	156291	191007	165711	144991	163736	160299	163787	161022	138242	96086.2	164911
P19404	NADH dehydrogenase [ubiquinone] flavoprotein 2, mitochondrial	NDUFV2	FSCEPAGGLTSLTEPPK	223	239	3			225			3	3.59	0	2638.44	9.53831e-07	7.11968e-05	3.573e-05	8.364e-07	0.109132	0.177862	0.0369974	0.99289	-0.664657	0.00014575	153349	152821	147261	151368	141687	134071	148486	156082	148952	242251	261006	240477
Q8NC96	Adaptin ear-binding coat-associated protein 1	NECAP1	LCIGNITNK	161	169	2			162			4	2.83	0	1880.13	0.000271741	7.11968e-05	3.573e-05	0.0001773	-0.24311	0.0196874	-0.0662196	0.736061	1.87972	3.71354e-05	256379	236763	244276	274372	289110	311315	267275	255749	228357	60326.6	82790.6	66378.7
Q9NVZ3	Adaptin ear-binding coat-associated protein 2	NECAP2	QQCEFAK	131	137	3			133			1	2.28	0	1757.99	0.00549931	0.00101232	0.00078	0.002936	0.0426561	0.391682	-0.161426	0.144716	3.53847	0.00611951	190718	171658	178835	183793	173625	153885	212828	183474	200008	1000	15391.1	88057.3
Q8NHV4	Protein NEDD1	NEDD1	IVVSSCK	59	65	6			64			1	2.2	0	1640.01	0.00513592	0.000946112	0.0007145	0.002767	0.00333441	0.864157	0.206459	0.134545	-0.42946	0.0453405	146362	183756	164700	150852	164320	172784	128450	142739	151907	191485	245758	221807
Q8NHV4	Protein NEDD1	NEDD1	GCSNKPTTVNK	313	323	2			314			1	2.25	0	2357.38	0.000301453	7.11968e-05	3.573e-05	0.0001957	-0.295389	0.0147466	-0.269417	0.0131954	5.50087	1.43745e-05	316712	281379	287789	353179	336825	366442	355278	346878	337251	1000	12718.6	6355.47
Q8NHV4	Protein NEDD1	NEDD1	CKPVPLLELAEGQK	66	79	1			66			3	2.92	0	2733.65	1.7482e-05	7.11968e-05	3.573e-05	1.318e-05	0.115507	0.38411	0.0369332	0.536183	1.64789	0.0211043	294234	306258	261378	286754	271595	256746	286797	231293	294953	24188.4	93892.2	190485
Q96PU5	E3 ubiquitin-protein ligase NEDD4-like	NEDD4L	NGYCPNHPVIQWFWK	871	885	4			874			1	1.18	0	2793.49	0.0030725	0.00073131	0.0003963	0.001756	-0.532494	0.0333503	-0.449856	0.0311636	4.6649	1.86624e-05	25367.3	28383.2	25039.8	30441.6	39755.9	36692	34649.3	29972.7	37107.3	1000	1000	1000
Q96PU5	E3 ubiquitin-protein ligase NEDD4-like	NEDD4L	AHTCFNR	939	945	4			942			2	2.85	0	1448.78	0.00114633	0.000243646	9.803e-05	0.0006963	-0.00612624	0.267493	-0.0591027	0.458342	-0.547614	0.000195451	311620	282132	308031	307325	309342	353906	320912	289086	329820	432904	450759	450238
Q969S2	Endonuclease 8-like 2	NEIL2	GQALEALGQAQPVCYTLLDQR	204	224	14			217			2	3.68	0	2874.55	2.15711e-06	7.11968e-05	3.573e-05	1.816e-06	-0.319771	0.172838	-0.357322	0.00967094	0.760155	0.334959	33429.4	37246.2	33642.9	41990.8	50326.6	34943.9	43098.2	47589.5	42318.3	19863.9	1000	43174.5
Q969S2	Endonuclease 8-like 2	NEIL2	EQCPAGHQVMK	289	299	3			291			2	2.75	0	2132.16	8.83273e-05	7.11968e-05	3.573e-05	6.115e-05	-0.363939	0.243199	-0.132998	0.948688	5.58794	0.00138429	65015.3	48099.2	43748.2	57262	61900.6	66459.8	53394.6	52059	52744.2	1000	1000	1000
Q8TAT5	Endonuclease 8-like 3	NEIL3	ENPQHVDICK	282	291	9			290			1	2.25	0	2087.16	0.000695461	7.11968e-05	3.573e-05	0.0004318	0.0212735	0.37317	-0.242126	0.122457	0.229643	0.334028	44980.7	54767.7	47348.9	44293.4	46655.9	46937.7	56001.2	56021.8	53202.2	1000	40381.3	53142
Q8TAT5	Endonuclease 8-like 3	NEIL3	NFFVCPLGK	575	583	5			579			2	2.23	0	1929.13	0.0103921	0.00144228	0.00115	0.005013	-0.0482377	0.836328	-0.119938	0.82055	6.32222	7.21405e-05	75714.6	80016.2	91865.2	78073.7	83405	82736.8	86952.6	70687.3	96450.5	1000	1000	1000
Q96PY6	Serine/threonine-protein kinase Nek1	NEK1	AIHEDEDENIEICSK	1211	1225	13			1223			2	3.59	0	2649.37	2.89835e-06	7.11968e-05	3.573e-05	2.401e-06	-0.309712	0.284958	-0.0688913	0.994742	7.26843	0.00385898	133189	154176	199437	191094	176603	194154	167877	161716	156793	1000	598.434	44752.9
P51955	Serine/threonine-protein kinase Nek2	NEK2	EQELCVR	331	337	5			335			4	2.37	0	1476.82	0.00295098	0.00073131	0.0003963	0.001689	-0.0168199	0.810286	-0.232375	0.155126	0.899037	0.0218258	182497	162211	165143	165097	167079	172514	172058	194004	195912	128096	88556.8	56607.8
P51956	Serine/threonine-protein kinase Nek3	NEK3	AGWQGLCDR	498	506	7			504			1	1.11	0	1605.85	0.177843	0.00713451	0.004262	0.06457	0.118446	0.594672	0.0045902	0.57622	1.73323	0.00983974	91435.9	91706.4	85491.3	95225.6	80900.9	84228.8	97002.6	91145.4	86956.7	1000	27501.8	48262.8
P51957	Serine/threonine-protein kinase Nek4	NEK4	LSSDCSVTQER	660	670	5			664			1	1.48	0	1824.94	0.00370954	0.0007589	0.0005014	0.002083	0.307427	0.763277	0.225417	0.866789	3.78241	0.0166544	14410.1	13760	6189.36	11119.2	9758.94	16771.8	14470	9716.19	11769.6	1000	1000	1000
Q9HC98	Serine/threonine-protein kinase Nek6	NEK6	MNLFSLCQK	252	260	7			258			1	2.72	0	1988.13	0.00497506	0.000946112	0.0007145	0.002692	0.171316	0.141434	-0.0549855	0.493285	6.82076	0.000658925	113046	114021	103807	106440	100388	85456.1	105418	120931	117437	1000	30516.5	1000
Q9HC98	Serine/threonine-protein kinase Nek6	NEK6	ATCLLDR	62	68	3			64			4	1.35	0	1391.8	0.00835609	0.00133422	0.001076	0.004184	-0.0407254	0.65688	0.100747	0.487447	4.08897	0.000391303	215810	163530	195611	201212	242754	168750	173268	183587	182417	1000	22198.1	11494.5
Q9HC98	Serine/threonine-protein kinase Nek6	NEK6	CSLADFQIEK	40	49	1			40			1	2.92	0	2058.15	0.000879646	0.000157858	6.682e-05	0.0005412	0.159225	0.0553244	0.134699	0.803733	0.122105	0.708435	85976.2	86058.7	91321.3	77066.1	61133.4	78391.9	101985	76270.2	78387.4	18228.1	79074.7	127798
Q8TDX7	Serine/threonine-protein kinase Nek7	NEK7	SDIWSLGCLLYEMAALQSPFYGDK	217	240	8			224			4	3.84	0	3611.88	0.000253556	7.11968e-05	3.573e-05	0.0001661	-0.230509	0.268586	-0.300308	0.21585	-1.4044	0.0298647	97892.6	104845	122992	124344	111307	123009	137817	108906	129107	277532	280247	161788
Q8TDX7	Serine/threonine-protein kinase Nek7	NEK7	MNLYSLCK	241	248	7			247			7	2.24	0	1892.06	0.000407051	7.11968e-05	3.573e-05	0.0002599	-0.02756	0.483434	-0.187517	0.155151	1.70198	5.95331e-05	362642	362787	395982	369784	367229	458301	413597	413142	378711	80641.8	113337	111508
Q8TDX7	Serine/threonine-protein kinase Nek7	NEK7	MNLYSLCK	241	248	7			247			10	3.13	0	1876.07	6.54613e-05	7.11968e-05	3.573e-05	4.598e-05	0.0389819	0.252524	-0.10458	0.426101	4.29791	1.36817e-05	1.94724e+06	2.02055e+06	2.18515e+06	2.00441e+06	1.82465e+06	1.96668e+06	2.02941e+06	2.17245e+06	2.1782e+06	29765.4	102723	130457
Q8TDX7	Serine/threonine-protein kinase Nek7	NEK7	QLVNMCINPDPEK	269	281	6			274			4	2.75	0	2405.32	0.000143247	7.11968e-05	3.573e-05	9.649e-05	-0.134803	0.551162	-0.118413	0.201539	3.08572	0.000433939	295734	244199	266675	249772	309210	292794	285967	304009	289486	10148.7	64918	31411.5
Q8TDX7	Serine/threonine-protein kinase Nek7	NEK7	MHACTASS	295	302	4			298			1	1.67	0	1407.7	0.171108	0.00688942	0.004185	0.06184	0.0102554	0.519904	0.0577402	0.577049	5.47778	0.00070387	358492	318501	278307	316245	322592	244250	306005	312617	293336	1000	7147.16	66264.9
Q8TDX7	Serine/threonine-protein kinase Nek7	NEK7	AACLLDGVPVALK	51	63	3			53			6	3.54	0	2174.32	2.07244e-05	7.11968e-05	3.573e-05	1.545e-05	-0.237152	0.0788708	-0.0895273	0.15205	2.08812	8.53747e-05	817066	834483	898678	897510	983575	1.08098e+06	887908	935199	884595	122694	234509	196260
Q8TD19	Serine/threonine-protein kinase Nek9	NEK9	EEMEMDPKPDLDSDSWCLLGTDSCRPSL	952	979	24			975			2	5.18	0	4130.97	6.62034e-06	7.11968e-05	3.573e-05	5.24e-06	-0.147903	0.529646	-0.0818903	0.93692	1.018	0.00619071	195476	190041	233315	216580	238517	200016	200642	214891	206893	133844	96526.1	96334.2
Q8TD19	Serine/threonine-protein kinase Nek9	NEK9	GTPLTPPACACSSLQVEVER	882	901	9			890			2	3.68	0	2715.41	3.83623e-06	7.11968e-05	3.573e-05	3.131e-06	-0.428995	0.0849169	-0.043053	0.557293	1.30333	0.0712475	72865.6	59380.8	67021.2	78973	90230.3	121925	69051.4	70937.5	67069.1	1000	27156.3	54506.3
Q8TD19	Serine/threonine-protein kinase Nek9	NEK9	LNPAVTCAGK	872	881	7			878			6	2.73	0	1878.11	4.45788e-06	7.11968e-05	3.573e-05	3.613e-06	-0.0537864	0.470707	-0.0501144	0.270558	1.13013	0.0107496	672250	640273	590577	664594	615455	708890	679327	662905	655770	38185.9	319166	292525
Q8TD19	Serine/threonine-protein kinase Nek9	NEK9	EVYSWGCGEYGR	500	511	7			506			6	3.39	0	2005.98	2.01114e-05	7.11968e-05	3.573e-05	1.501e-05	-0.109323	0.052462	-0.00328411	0.289721	-0.0314083	0.887572	463059	433562	460440	496686	496660	564629	460346	461489	472509	331126	470574	528550
Q8TD19	Serine/threonine-protein kinase Nek9	NEK9	LGLNQCMSGIINHEAYHEVPYTTSFTLAK	564	592	6			569			2	2.93	0	4142.17	0.000807177	7.11968e-05	3.573e-05	0.000498	-0.110448	0.48902	-0.257727	0.00378318	0.736528	0.0089183	80749.8	84179.4	82914.3	89511.2	65129.8	153157	106950	99131.8	97534.4	28843.2	49763.7	54825.7
Q8TD19	Serine/threonine-protein kinase Nek9	NEK9	LLTFGCNK	618	625	6			623			3	2.05	0	1800.07	0.00960869	0.00138663	0.001119	0.004704	-0.262033	0.179837	0.246066	0.491033	5.70697	2.1567e-05	52236	53956.4	46719.8	62977.9	50267.1	62639.8	43697.6	44045.1	55234.8	1000	1000	1000
Q8TD19	Serine/threonine-protein kinase Nek9	NEK9	VLACGLNEFNK	553	563	4			556			3	3.55	0	2112.21	0.000507335	7.11968e-05	3.573e-05	0.0003201	-0.157795	0.128838	-0.0907546	0.157332	-0.588451	0.000445171	267907	264127	282129	273601	298872	302050	285301	275290	297071	375104	402833	408515
Q8TD19	Serine/threonine-protein kinase Nek9	NEK9	QVCAGNTHFAVVTVEK	373	388	3			375			2	3.75	0	2607.46	4.19797e-06	7.11968e-05	3.573e-05	3.407e-06	-0.0673391	0.122909	-0.0576428	0.982218	1.24702	0.634563	95701.7	98003.1	91284.6	100275	100048	113975	99602.9	104986	80937.9	26438.4	40320.9	155252
Q8TD19	Serine/threonine-protein kinase Nek9	NEK9	CGQLGVGNYK	626	635	1			626			3	2.69	0	1943.1	6.48105e-05	7.11968e-05	3.573e-05	4.551e-05	0.159129	0.114195	0.0052901	0.366505	0.498233	0.0611918	148203	199481	147164	132726	135234	116918	146197	147661	148252	87715.5	104924	133346
Q8TD19	Serine/threonine-protein kinase Nek9	NEK9	CLAEQQK	909	915	1			909			1	1.25	0	1724	0.0147514	0.00174704	0.001376	0.006682	-0.260138	0.635518	-0.23124	0.947118	-0.610366	0.744561	29039.2	20185.6	20726.3	26351	24821.7	23374.7	24358.7	20601.1	24329.5	53554.3	31641.8	1000
Q9H3P2	Negative elongation factor A	NELFA	VGECEASAMLPLECQYLNK	128	146	4			131			3	4.27	0	3059.59	3.15582e-06	7.11968e-05	3.573e-05	2.607e-06	-0.129372	0.00463284	-0.122265	0.408925	0.965369	0.00984224	272822	257630	269962	295289	295667	291937	298994	293838	251301	53090.7	157941	138260
Q9H3P2	Negative elongation factor A	NELFA	ENPCQEQGDVIQIK	468	481	4			471			5	3.29	0	2505.36	3.7026e-05	7.11968e-05	3.573e-05	2.676e-05	-0.0780986	0.709645	0.036177	0.439704	-0.381255	0.0845203	292495	295540	312802	272732	311980	341058	288221	272097	308761	401212	310582	384933
Q8WX92	Negative elongation factor B	NELFB	ETLTNCTEPLK	18	28	6			23			6	2.45	0	2153.21	0.00188783	0.000463534	0.0002016	0.001116	0.146416	0.22477	0.0501561	0.853878	1.39981	0.00242688	815208	755768	824815	796618	736534	735279	853365	774301	787354	147010	308946	394165
Q8WX92	Negative elongation factor B	NELFB	NVHYCTLR	231	238	5			235			2	2.57	0	1605.89	0.000409053	7.11968e-05	3.573e-05	0.0002617	0.10719	0.153713	-0.520775	0.00997408	0.755147	0.0433887	25271.3	27344.7	24911.2	24639.8	18119.4	23461.7	36257.4	33475.7	41352.6	1000	14972.9	17017.6
Q8WX92	Negative elongation factor B	NELFB	FTWCLDACIR	262	271	4			265			1	1.64	0	1884.98	0.00411404	0.0007589	0.0005223	0.002287	-0.391348	0.0961514	-0.0286188	0.461245	-0.570499	0.0678742	27502.7	19671.1	29028.1	28613.3	36073.1	37725.4	28053.8	25323.8	30934.2	62111.5	36324.4	40842.6
Q8WX92	Negative elongation factor B	NELFB	ACAVEVK	140	146	2			141			6	2.13	0	1623.97	0.000183686	7.11968e-05	3.573e-05	0.0001224	-0.00569335	0.772397	0.0433119	0.505782	1.61071	0.00106576	964022	901951	932116	882110	935801	1.02133e+06	945872	895879	904548	67069.4	305208	315329
Q8IXH7	Negative elongation factor C/D	NELFCD	AVETVHNLCCNENK	389	402	Ambiguous			Ambiguous			2	3.02	0	2535.33	0.000132939	7.11968e-05	3.573e-05	8.986e-05	-0.400146	0.00916935	-0.143013	0.384928	6.53542	7.53388e-05	88920.4	98950.5	92759.6	112393	122409	130398	122380	102426	86979.6	1000	1000	14188
Q8IXH7	Negative elongation factor C/D	NELFCD	LISDAGYQGEITSVSTACQQLEVFSR	178	203	18			195			1	4.86	0	3402.75	1.73064e-06	7.11968e-05	3.573e-05	1.476e-06	-0.133996	0.292651	-0.0677105	0.36393	-0.701647	0.00244527	73298.4	70466.3	78008.3	80432.4	84365.8	72224.9	76820.5	72689.1	86720.2	103261	120321	119210
Q8IXH7	Negative elongation factor C/D	NELFCD	TEGEHDPVTEFIAHCK	568	583	15			582			1	2.86	0	2717.42	3.30026e-05	7.11968e-05	3.573e-05	2.405e-05	0.0297797	0.43707	-0.0884727	0.654266	0.417792	0.217996	59422.5	50777.4	64516.3	56379.7	58208.5	91130.1	54430.6	63180.7	64505	58873.9	44481.9	25401.1
Q8IXH7	Negative elongation factor C/D	NELFCD	LAEAHPDCLMLNFTVK	162	177	8			169			4	3.65	0	2706.5	6.68696e-06	7.11968e-05	3.573e-05	5.287e-06	-0.116574	0.33043	-0.0551869	0.635643	0.339232	0.038507	451474	440466	506859	501884	489469	479088	469079	502942	463563	353929	418970	356873
Q8IXH7	Negative elongation factor C/D	NELFCD	ACQALGAMLSK	292	302	2			293			2	4.45	0	1997.15	9.63666e-06	7.11968e-05	3.573e-05	7.499e-06	-0.118292	0.297077	-0.199425	0.119475	4.02418	0.000739558	261935	248132	292105	272515	284317	300169	282068	312324	300764	1000	73021	16098.9
P18615	Negative elongation factor E	NELFE	NCAFVTYEK	296	304	2			297			3	2.18	0	1979.09	0.000275802	7.11968e-05	3.573e-05	0.0001795	-0.0482014	0.773687	-0.0471514	0.412128	1.38213	0.000694851	485735	542024	522560	473304	566502	540314	539921	515762	546754	164200	200481	260525
O60524	Nuclear export mediator factor NEMF	NEMF	VDESCVWR	659	666	5			663			1	1.68	0	1593.84	0.0501928	0.00348932	0.002373	0.01882	0.317397	0.055607	-0.124463	0.81173	-0.54701	0.287599	45778.1	45467.5	48066.5	36737.7	20988.5	37676.9	58530.2	35940.7	49902.8	38133.4	66884.2	99030.7
Q6NW34	Nucleolus and neural progenitor protein	NEPRO	AFCNQLK	314	320	3			316			2	2.04	0	1728.01	0.00597155	0.00131842	0.0009203	0.003157	0.0787899	0.137188	0.0339448	0.566833	8.44718	2.94306e-05	374578	330145	349024	312651	331354	330474	357248	340907	326272	1000	29942.9	1000
Q6NW34	Nucleolus and neural progenitor protein	NEPRO	ECHLVILSLK	45	54	2			46			3	2.22	0	2059.26	0.00386271	0.0007589	0.0005014	0.002155	0.107667	0.948598	0.146504	0.261235	-0.0712537	0.388636	55997.8	44120.5	51669.8	45056.8	47954.1	59956.8	39436.2	48344.8	46680.4	54285.8	46941.3	95592.7
Q7Z628	Neuroepithelial cell-transforming gene 1 protein	NET1	GYCSNQLAAK	265	274	3			267			1	1.72	0	1959.1	0.0231686	0.00223301	0.001631	0.009683	0.0193685	0.918061	1.01726	0.167244	0.701164	0.349454	36197.1	31819.2	36630	41429.9	28803.4	35714.4	17277.4	17883.4	36560.2	22264	42772.7	1000
Q7Z628	Neuroepithelial cell-transforming gene 1 protein	NET1	CLESPFSR	293	300	1			293			4	2.51	0	1538.83	0.00304507	0.00073131	0.0003963	0.001741	0.239532	0.421478	-0.562955	0.322046	5.66069	0.00638299	46659.5	50586.8	61497.3	58657.6	35197.4	42848	44217.8	74731.4	81312.6	1000	1000	22862
Q99519	Sialidase-1	NEU1	SYDACDTLRPR	295	305	5			299			3	2.32	0	1896.99	0.000174781	7.11968e-05	3.573e-05	0.0001167	0.155579	0.0355839	0.047914	0.948935	1.53828	0.000753826	236677	245825	266881	215362	225392	220695	292235	237795	223989	45744.3	84636.4	100852
Q9UQ49	Sialidase-3	NEU3	QECEQIAFR	392	400	3			394			1	2.18	0	1723.91	0.00225309	0.000534074	0.0003101	0.001318	-0.121982	0.331177	0.19241	0.947775	0.132532	0.462917	37450.5	30803.5	37389.5	46882.9	40688.4	33138.4	32721.2	31122.5	41010.3	68985.2	34107.8	32149.3
Q96JN8	Neuralized-like protein 4	NEURL4	LVSLSACGR	51	59	7			57			3	1.86	0	1505.88	0.0004011	7.11968e-05	3.573e-05	0.0002564	-0.159147	0.159453	-0.0534343	0.377331	1.5095	0.00131425	273242	244992	291555	278896	305109	316791	305303	271051	283552	95971.7	103682	42155.3
Q96JN8	Neuralized-like protein 4	NEURL4	SLCYCESCR	1364	1372	5			1368			1	1.35	0	1777.84	0.117927	0.00570207	0.003487	0.04196	0.555852	0.0681469	0.117729	0.364153	-0.726705	0.122171	26260.2	27800.2	22194.3	22745.1	17863.6	15558.1	20023.8	24202.4	25031.9	43456.8	27410.2	57786.2
Q96JN8	Neuralized-like protein 4	NEURL4	ESVCWGPPPAASPLK	1321	1335	4			1324			1	1.35	0	2443.37	0.00339103	0.0007589	0.000491	0.001922	0.0382387	0.641559	0.324733	0.0994867	3.1599	0.0003725	8162.67	8937.68	10675.3	12753.3	1000	8703.89	3582.34	7136.25	7615.57	1000	1000	1000
P21359	Neurofibromin	NF1	LYQIPQTDMAECAEK	234	248	12			245			1	2.17	0	2644.4	0.000628343	7.11968e-05	3.573e-05	0.0003919	-0.0233945	0.829211	0.437548	0.768684	4.52112	0.0201305	26419.4	9932.08	22961.2	25553.1	23336.5	14589.9	16954.3	22610.2	14493.2	1000	1000	1000
P21359	Neurofibromin	NF1	NPLEWHCK	2365	2372	7			2371			1	3.02	0	1931.08	5.80642e-05	7.11968e-05	3.573e-05	4.096e-05	-0.024646	0.888557	-0.00381388	0.448053	6.69594	1.33317e-06	109334	101825	103676	107866	105462	100060	129428	103950	103708	1000	1000	1000
P21359	Neurofibromin	NF1	RLVFIDCPGK	1705	1714	7			1711			4	2.19	1	2052.23	0.00322782	0.0007589	0.0004446	0.001839	-0.224124	0.087015	-0.195386	0.0298593	-0.289559	0.0336921	579658	626668	642710	640215	731990	775313	674507	755849	717554	765955	785764	673343
P21359	Neurofibromin	NF1	RDDLSFCQEMK	1026	1036	7			1032			2	1.52	1	2276.2	0.00605436	0.00131842	0.0009203	0.003195	0.00905578	0.982901	-0.114733	0.0498687	2.53974	0.000158977	277936	258595	263033	297554	261387	239397	286138	279894	284805	37080	82979.3	45234.7
P21359	Neurofibromin	NF1	ALVVFGCISK	2248	2257	7			2254			1	1.64	0	1941.19	0.065549	0.00402371	0.002648	0.02382	-0.0894295	0.0796177	0.127709	0.530854	-0.199741	0.2538	51604.9	48218.8	50787.1	55468.7	51668	54034.9	46484.6	56979.6	32295	50540	58328.6	89609.7
P21359	Neurofibromin	NF1	AVQGCGAHPAIR	450	461	5			454			4	3.45	0	1780	1.86421e-08	7.11968e-05	3.573e-05	2.016e-08	-0.579311	0.00103373	-0.313157	0.0133344	1.59766	0.00289621	167691	175280	186555	242419	261892	268130	245628	212968	217772	52318.9	57914.7	101015
P21359	Neurofibromin	NF1	LLLCNPR	506	512	4			509			1	2.02	0	1428.87	0.0026616	0.00073131	0.0003826	0.001536	-0.0170249	0.530583	-0.291116	0.237505	4.29813	0.000361682	16852.2	22641.5	19672.9	18216.1	19906.4	28353.1	28744.6	24071.4	19480.4	1000	1000	1000
P21359	Neurofibromin	NF1	HLCLEYMTPWLSNLVR	1943	1958	3			1945			2	3.33	0	2575.38	0.000125225	7.11968e-05	3.573e-05	8.506e-05	0.00767086	0.689987	0.106888	0.463892	-0.399258	0.554025	43678.9	37574.7	48923	42368.8	49443.6	43447.3	37462.6	40559.8	43227.9	27157.7	71567.6	57605
P21359	Neurofibromin	NF1	HLCEEADIR	712	720	3			714			1	1.96	0	1685.9	0.00388012	0.0007589	0.0005014	0.002163	-0.109078	0.372127	0.108357	0.739592	0.430349	0.192044	27953.4	36604.6	35299.6	47016.5	30950.4	38072	31074.9	40191.8	32745.4	1000	28957.8	26195.2
O94916	Nuclear factor of activated T-cells 5	NFAT5	AMQVESCSSAVGVSNR	102	117	7			108			1	3.12	0	2225.13	6.26565e-06	7.11968e-05	3.573e-05	4.982e-06	-0.0375021	0.539391	0.169166	0.95096	-0.129007	0.294415	23578.2	22257.6	19727.5	20877.3	22843.8	25253.2	27137	19180	19794.9	24339.6	32827.6	21424.2
O94916	Nuclear factor of activated T-cells 5	NFAT5	SPMLCGQYPVK	266	276	5			270			2	1.92	0	2127.19	0.0222715	0.00223301	0.001625	0.009392	-0.315064	0.286946	-0.265123	0.320734	-0.213657	0.858807	126051	160918	125983	156816	137833	181859	152332	148825	151480	146171	161509	115431
O95644	Nuclear factor of activated T-cells, cytoplasmic 1	NFATC1	AVIDCAGILK	529	538	5			533			3	1.1	0	1907.16	0.0140756	0.00169628	0.001345	0.006417	0.0123677	0.42257	0.220823	0.00348211	0.418745	0.926183	48518.4	48119.9	48672.6	48800.8	48104.2	46667	43169.9	41632.4	39272.3	1000	99491.5	36295.4
Q13469	Nuclear factor of activated T-cells, cytoplasmic 2	NFATC2	IVSLQTASNPIECSQR	557	572	13			569			3	5.26	0	2346.28	1.51942e-06	7.11968e-05	3.573e-05	1.303e-06	-0.297126	0.267483	-0.0470895	0.914942	-0.12002	0.555322	52621.8	55469.2	64904.9	56274	68154.7	71352.5	49584.6	57309.6	64185	81137.7	60281.2	50440.7
Q13469	Nuclear factor of activated T-cells, cytoplasmic 2	NFATC2	HIYPAVEFLGPCEQGER	344	360	12			355			2	4.14	0	2545.32	5.39193e-06	7.11968e-05	3.573e-05	4.319e-06	-0.132244	0.98955	-0.274903	0.601447	0.732504	0.107495	95727.6	138960	102300	108480	112121	116958	109673	123774	128297	61570.3	99901.3	55799.7
Q13469	Nuclear factor of activated T-cells, cytoplasmic 2	NFATC2	TSLAEDSCLGR	224	234	8			231			3	3.04	0	1751.93	2.32521e-05	7.11968e-05	3.573e-05	1.727e-05	0.214342	0.53966	0.158528	0.459865	1.74609	0.0330944	41623.5	55633.4	67824.4	54518.7	46629	47952.7	39263.4	54410.9	49844.2	33018.2	16584.8	1000
Q13469	Nuclear factor of activated T-cells, cytoplasmic 2	NFATC2	ATIDCAGILK	511	520	5			515			3	1.7	0	1909.14	0.00321338	0.0007589	0.0004446	0.001828	-0.210833	0.157984	-0.244325	0.387016	0.0308872	0.329593	52632.8	52145.7	61197.4	59053	60914.9	71999.9	70100.5	62345.5	51446.2	1000	51517.9	54740.7
Q8NCF5	NFATC2-interacting protein	NFATC2IP	SCLSPKPPQGQEQQGQEDEVVLVEGPTLPETPR	231	263	2			232			2	5.91	0	4477.35	1.9129e-06	7.11968e-05	3.573e-05	1.62e-06	-0.175561	0.121133	0.0280332	0.651864	1.28177	0.0380577	70292	61595.8	62529.7	80851	70621.3	69605.3	61326.4	53898.7	70939.9	1000	46010	25717.8
Q12968	Nuclear factor of activated T-cells, cytoplasmic 3	NFATC3	VLSLQIASIPVECSQR	579	594	13			591			2	3.96	0	2343.34	2.78456e-06	7.11968e-05	3.573e-05	2.313e-06	0.142777	0.571388	-0.0176179	0.759087	1.03335	0.087765	66586.4	70257.7	81982.8	61570.4	63637.6	79900.8	68791	85898.6	71120.9	34326.2	11691.6	64658.7
Q12968	Nuclear factor of activated T-cells, cytoplasmic 3	NFATC3	LELCSDDQGSLSPAR	355	369	4			358			3	3.56	0	2191.13	0.000210034	7.11968e-05	3.573e-05	0.0001386	-0.0706022	0.616865	0.043274	0.805421	-0.431803	0.109021	58069.8	63344.8	70312.8	62226.4	69737.8	66521.9	60117.3	61473	74769.1	85447	93864.1	66640.3
P08651	Nuclear factor 1 C-type	NFIC	DIRPECR	83	89	6			88			3	1.67	0	1488.83	0.00793081	0.00133422	0.001059	0.004003	-0.0125131	0.755247	-0.191416	0.353323	-0.792046	0.0104849	156889	129482	193162	189198	153669	158255	173435	179149	186133	324849	271657	257884
P19838	Nuclear factor NF-kappa-B p105 subunit	NFKB1	QQIDELRDSDSVCDSGVETSFR	913	934	13			925			2	4	1	3086.5	3.9513e-05	7.11968e-05	3.573e-05	2.852e-05	0.0352504	0.459208	-0.0728821	0.141142	0.391443	0.89813	285105	293984	300525	286888	271422	298909	309217	296553	324392	224124	204288	422628
P19838	Nuclear factor NF-kappa-B p105 subunit	NFKB1	KDPEGCDK	441	448	6			446			4	1.89	1	2100.19	0.00486338	0.000946112	0.0007145	0.002649	-0.0894037	0.488843	-0.114086	0.0248844	-1.27716	1.99197e-05	276385	272591	285460	303263	264919	294054	309372	299129	292107	669850	672067	623929
P19838	Nuclear factor NF-kappa-B p105 subunit	NFKB1	DSDSVCDSGVETSFR	920	934	6			925			1	2.46	0	2204.05	0.000751144	7.11968e-05	3.573e-05	0.0004651	0.16032	0.158877	0.214478	0.0457674	0.787763	0.00436178	191987	175967	200456	171795	183121	147547	160392	165466	173140	136204	101481	111207
P19838	Nuclear factor NF-kappa-B p105 subunit	NFKB1	MTEACIR	157	163	5			161			3	1.84	0	1423.77	0.0019051	0.000463534	0.0002016	0.001129	0.0110972	0.973224	-0.0260595	0.342669	-0.870976	0.00671245	440267	433099	369646	435338	429781	380928	428330	448563	440994	754943	792096	1.01898e+06
P19838	Nuclear factor NF-kappa-B p105 subunit	NFKB1	TAGCVTGGEEIYLLCDK	258	274	4			261			3	3.65	0	2733.44	7.77049e-06	7.11968e-05	3.573e-05	6.117e-06	0.00147675	0.482988	0.156544	0.13695	-1.17834	0.0102032	98530.8	91012.6	112995	98430	99067.7	87900.1	88399	87706.7	90256.6	222992	245597	166954
Q00653	Nuclear factor NF-kappa-B p100 subunit	NFKB2	GHTPLDLTCSTK	730	741	9			738			3	3.41	0	2177.22	1.55812e-05	7.11968e-05	3.573e-05	1.18e-05	0.00238178	0.838025	0.0554368	0.20239	0.183502	0.272107	294728	293140	282713	246234	292656	317762	268225	288222	282089	169951	258128	297668
Q15653	NF-kappa-B inhibitor beta	NFKBIB	DAGADLDKPEPTCGR	228	242	13			240			2	3.09	0	2449.3	2.02119e-06	7.11968e-05	3.573e-05	1.703e-06	-0.336049	0.0261108	-0.227842	0.0577431	-1.58956	0.000190065	212569	176138	207114	234116	278835	261439	219139	245846	242547	684274	623325	578896
Q15653	NF-kappa-B inhibitor beta	NFKBIB	LYAAGAGLCVAER	113	125	9			121			3	4.13	0	1894.05	4.05049e-08	7.11968e-05	3.573e-05	4.215e-08	-0.119102	0.165768	-0.201665	0.137404	-1.47681	0.00311285	62053.7	60989.3	64050	62177.6	67689	67394	62295.6	74915.8	71363.3	172716	178444	129801
Q15653	NF-kappa-B inhibitor beta	NFKBIB	VGAHACAR	137	144	6			142			1	2.81	0	1384.78	0.000762046	7.11968e-05	3.573e-05	0.0004715	-0.287699	0.157603	-0.428321	0.200236	-1.09504	0.0355163	41482.4	36073	26264.5	46652.2	44034	39062.2	54123.2	48542.3	34687.1	48435.3	77059.1	77448.6
O00221	NF-kappa-B inhibitor epsilon	NFKBIE	GLMGISSTLCK	448	458	10			457			1	3.19	0	2014.17	0.00161597	0.000390644	0.0001772	0.0009635	-0.340862	0.280185	0.241869	0.28441	2.57682	0.000200432	75037	75072.3	84411.7	73534.6	95080.1	95400.7	55688.7	63484.9	83052.7	1000	12582.9	14696.5
Q6P4R8	Nuclear factor related to kappa-B-binding protein	NFRKB	DQAFCK	483	488	5			487			3	2.1	0	1615.91	0.00160119	0.000390644	0.0001772	0.0009576	0.0416369	0.84172	-0.0676945	0.731496	1.42231	2.19288e-06	325688	313571	322864	313679	338748	302451	295145	346704	338374	120465	110323	120701
Q6P4R8	Nuclear factor related to kappa-B-binding protein	NFRKB	IMEDCLLGGTR	25	35	5			29			3	2.38	0	1807.97	0.000607385	7.11968e-05	3.573e-05	0.0003802	-0.216665	0.139702	-0.112378	0.0670303	2.50468	0.00175003	108811	96421.7	104168	106547	121048	142016	113279	112607	111033	1000	18354.9	38069
Q9Y697	Cysteine desulfurase, mitochondrial	NFS1	DVALSSGSACTSASLEPSYVLR	372	393	10			381			1	4.56	0	2813.47	1.41657e-06	7.11968e-05	3.573e-05	1.218e-06	0.417755	0.442596	0.4704	0.64768	4.91021	0.00142361	20492	30069.1	30849.9	27500.1	22509.4	21723.8	31337.7	21486.5	21702.8	1000	1000	1000
Q9Y697	Cysteine desulfurase, mitochondrial	NFS1	CVLDSCR	158	164	1			158			2	2.02	0	1452.76	0.00369291	0.0007589	0.0005014	0.002075	-0.030278	0.761547	-0.00264299	0.925561	2.74021	0.000110386	437552	452153	425181	464744	446832	375757	448688	438355	424730	1000	80846.2	65485.6
Q9UMS0	NFU1 iron-sulfur cluster scaffold homolog, mitochondrial	NFU1	LQGSCTSCPSSIITLK	206	221	8			213			4	3.29	0	2599.44	7.60424e-05	7.11968e-05	3.573e-05	5.308e-05	-0.357361	0.00745847	-0.239649	0.0273046	1.36574	0.00637299	143265	135981	137121	175664	197590	170957	161900	165043	147899	17694.1	53207.8	76157.8
Q9UMS0	NFU1 iron-sulfur cluster scaffold homolog, mitochondrial	NFU1	LQGSCTSCPSSIITLK	206	221	5	8		210	213		1	1.18	0	2838.61	0.0483394	0.00348932	0.002361	0.01811	-0.00584918	0.572446	-0.770069	0.990274	2.35241	0.198144	12614.9	5106.78	1000	5127.52	5754.96	1000	8846.47	8708.85	1000	1000	1000	1000
Q12986	Transcriptional repressor NF-X1	NFX1	SQQTSFQSSPCNK	82	94	11			92			1	4.51	0	2346.24	2.26776e-05	7.11968e-05	3.573e-05	1.685e-05	0.150318	0.677342	0.0746883	0.603705	3.08416	0.000334056	111386	96616.4	113883	116795	92751.8	100365	105767	104235	127480	9176.76	13134.3	28199.6
Q12986	Transcriptional repressor NF-X1	NFX1	NEIPHSCGEVCR	434	445	11			444			2	1.79	0	2001	0.00117351	0.000243646	9.803e-05	0.0007122	-0.35261	0.30744	-0.444322	0.15341	0.599528	0.0480008	56636.4	72684.4	60948.4	77823.1	95053.8	58266.4	88773.4	64588.9	82930.9	40224.1	45065.6	14045.5
Q12986	Transcriptional repressor NF-X1	NFX1	LCHEGDCGPCSR	644	655	10			653			1	2.41	0	1990.92	0.000376283	7.11968e-05	3.573e-05	0.0002409	-0.662676	0.0852215	-0.161465	0.529908	-1.56722	0.301763	13769.9	12213.9	6762.62	19334.8	13883.8	23632.1	7724.39	19747.2	13660.3	1000	40974.9	36194
Q12986	Transcriptional repressor NF-X1	NFX1	SEDATFMCDK	677	686	8			684			3	3.29	0	2051.04	0.0002704	7.11968e-05	3.573e-05	0.0001761	-0.221257	0.0725672	-0.159392	0.0625242	-0.87172	0.000202149	625605	633718	695584	738756	828940	703143	700268	707747	731341	1.1596e+06	1.13425e+06	1.24697e+06
Q12986	Transcriptional repressor NF-X1	NFX1	VELQCECGR	886	894	7			892			1	2.21	0	1693.87	0.000504865	7.11968e-05	3.573e-05	0.000319	-0.10188	0.550672	0.164146	0.365435	-1.51678	0.164975	28409.5	22252.1	31919.6	30488.2	24910	35186.7	22088.6	25354.2	25784.9	81294.3	87688.6	21632.1
Q12986	Transcriptional repressor NF-X1	NFX1	NSGLNCGTQR	27	36	6			32			1	2.61	0	1649.87	0.00101425	0.000157858	6.682e-05	0.0006188	0.0132362	0.919884	0.136757	0.977945	4.76817	0.233349	27249.7	32680.3	19654	28401.6	27000.9	22855.5	21564.5	24785.3	32789.6	1000	31691.4	1000
Q12986	Transcriptional repressor NF-X1	NFX1	TSVISCR	656	662	6			661			3	1.83	0	1365.78	0.00466891	0.0007589	0.0006081	0.002554	0.213235	0.144028	0.244194	0.235545	1.15974	0.0370575	833298	892658	724153	752500	718804	562796	703543	665034	808240	295718	372980	660479
Q12986	Transcriptional repressor NF-X1	NFX1	ELPCTSLK	669	676	4			672			3	1.8	0	1795.06	0.00924275	0.00138663	0.001101	0.004558	-0.209208	0.14762	-0.167341	0.199705	-0.237977	0.108999	226032	230545	266220	254624	266522	291034	258793	258899	264189	271890	257884	287207
Q12986	Transcriptional repressor NF-X1	NFX1	STCDSENLAVINK	293	305	3			295			2	3.04	0	2298.26	1.26907e-05	7.11968e-05	3.573e-05	9.729e-06	0.0573748	0.90455	0.0922016	0.170214	0.0123247	0.418114	155897	167449	167278	173856	153282	160756	144076	156921	159224	65402.1	167456	165855
Q12986	Transcriptional repressor NF-X1	NFX1	SVCPPTTLTGVLER	1065	1078	3			1067			3	3.65	0	2073.17	0.000427514	7.11968e-05	3.573e-05	0.0002722	-0.230966	0.277693	-0.0968179	0.0686773	-0.993955	0.00515355	120865	113478	114273	134113	134205	110854	124276	120945	122205	241376	181836	227590
Q12986	Transcriptional repressor NF-X1	NFX1	LECDEECSALER	945	956	3			947			3	3.12	0	2053.99	0.000381873	7.11968e-05	3.573e-05	0.0002451	-0.26588	0.0188914	-0.132139	0.0397262	-1.31756	3.36623e-05	249113	272462	280183	332450	299766	327600	298596	305893	290515	679094	734556	677236
Q12986	Transcriptional repressor NF-X1	NFX1	CEWSNR	190	195	1			190			3	1.71	0	1394.72	0.00670104	0.00133422	0.000974	0.003475	0.203876	0.149204	4.529e-05	0.608053	3.43678	0.0016595	406341	491878	367280	379705	352792	297270	409539	387208	406329	1000	112438	37524.7
Q12986	Transcriptional repressor NF-X1	NFX1	CPLICGR	711	717	1			711			1	1.22	0	1418.79	0.0949365	0.00488341	0.003102	0.03397	-0.0102243	0.668636	0.097859	0.95721	-0.424553	0.0847164	179803	189310	144790	210078	181082	152424	159478	168011	183794	194744	241324	293053
Q12986	Transcriptional repressor NF-X1	NFX1	CEEPCHR	726	732	1			726			1	0.98	0	1530.75	0.215068	0.00818576	0.004803	0.07957	-0.683464	0.907854	-0.00441998	0.929031	2.82549	0.00615906	7088.54	10723.2	6409.82	11384.1	13337.1	1000	7110.29	6676.56	9954.53	1000	1000	1000
Q12986	Transcriptional repressor NF-X1	NFX1	LECDEECSALER	945	956	3	7		947	951		1	2.36	0	2293.15	0.00249925	0.000674342	0.0003826	0.00145	0.0291687	0.827094	0.135505	0.128597	-0.895071	0.0633343	69455.4	83783.3	74847	73348.9	68114.6	82479.8	68137.1	69515.8	65588.3	97155	139193	182183
Q6ZNB6	NF-X1-type zinc finger protein NFXL1	NFXL1	NLLSCCK	760	766	6			765			1	1.94	0	1741.99	0.0202579	0.00215776	0.001594	0.008665	-0.238316	0.576769	0.00988655	0.510173	4.87506	7.94312e-07	29345.4	28894.7	30713.5	34616.3	36461.6	24635.7	29145	29693.9	28803.5	1000	1000	1000
Q6ZNB6	NF-X1-type zinc finger protein NFXL1	NFXL1	VTVPCGR	535	541	5			539			3	1.46	0	1331.78	0.0722043	0.00426129	0.002766	0.02609	-0.403553	0.0104786	-0.180832	0.116598	-1.67425	0.00112114	89785.4	92189.9	76146.6	109258	118765	126632	91114	101775	102211	296868	286552	227858
Q6ZNB6	NF-X1-type zinc finger protein NFXL1	NFXL1	ELQCNK	808	813	4			811			1	1.66	0	1638.95	0.200722	0.00785538	0.00462	0.07369	0.0630029	0.737989	0.00329967	0.744795	-0.554971	0.147216	98112.4	96198.7	88736.4	92088.1	90388.5	107042	95978.9	99357.1	91530.7	259904	118375	141329
Q6ZNB6	NF-X1-type zinc finger protein NFXL1	NFXL1	ELPCGHR	772	778	4			775			2	2.24	0	1411.78	0.00554977	0.00107504	0.0008261	0.002958	-0.134991	0.215166	-0.0755419	0.478087	-1.15093	0.000510859	103953	87352.7	93299.7	98729.7	102451	107814	91409.7	114645	98315.2	207179	218329	186066
Q6ZNB6	NF-X1-type zinc finger protein NFXL1	NFXL1	DCPWPCPK	211	218	2			212			2	1.95	0	1907.02	0.0541371	0.00379319	0.002504	0.02003	-0.0613534	0.328568	-0.0394156	0.881932	0.0133496	0.885139	176995	155573	164815	171975	168417	181357	148188	174951	169380	129995	163297	216001
Q96IV0	Peptide-N(4)-(N-acetyl-beta-glucosaminyl)asparagine amidase	NGLY1	EVEDHYCDACQFSNR	277	291	10			286			2	4.57	0	2473.12	1.05918e-07	7.11968e-05	3.573e-05	1.045e-07	-0.357631	0.064303	-0.140922	0.431337	6.4449	0.00142075	87118.4	80104.5	94736	94041.8	111626	114196	107877	96057.5	81140.7	27720.4	1000	1000
Q96IV0	Peptide-N(4)-(N-acetyl-beta-glucosaminyl)asparagine amidase	NGLY1	ETLFIPCENEK	478	488	7			484			1	1.81	0	2227.23	0.000315145	7.11968e-05	3.573e-05	0.0002037	-0.063031	0.348079	0.0653021	0.947863	-1.38832	0.00426785	43945.2	34601.6	42038.7	40787.9	46282.7	43916.1	37747.6	43344	40178.3	97743.7	140335	110046
Q96IV0	Peptide-N(4)-(N-acetyl-beta-glucosaminyl)asparagine amidase	NGLY1	ALACIPVQELK	194	204	4			197			3	2.51	0	2089.27	0.00201193	0.000463534	0.0002016	0.001185	-0.0873683	0.139082	-0.0663865	0.440506	0.341752	0.0836455	300686	294000	321382	319458	317467	328289	362572	314845	294550	237266	278338	164351
Q96IV0	Peptide-N(4)-(N-acetyl-beta-glucosaminyl)asparagine amidase	NGLY1	EVEDHYCDACQFSNR	277	291	7	10		283	286		2	2.47	0	2712.28	0.000502407	7.11968e-05	3.573e-05	0.000317	-0.0278371	0.557306	0.30852	0.127309	4.63562	7.87731e-06	24025.2	24857.7	26798.6	15958.5	25341.9	27431.7	24972.7	18732	20071.8	1000	1000	1000
Q8NBF2	NHL repeat-containing protein 2	NHLRC2	YNITHPMVNDADASLWQELEVSCWPTLVILGPR	139	171	23			161			2	4.93	0	4368.25	8.75014e-10	7.11968e-05	3.573e-05	1.114e-09	-0.118673	0.279575	-0.0869434	0.679049	0.139483	0.743678	64710.3	72330.7	81668.1	78532	75294.4	88687.4	78887.7	70389.2	76823.7	65665	23090	104659
Q8NBF2	NHL repeat-containing protein 2	NHLRC2	AILFSQPLQITDTQQGCIAPVELR	700	723	17			716			5	4.06	0	3241.79	1.23128e-06	7.11968e-05	3.573e-05	1.068e-06	-0.0796616	0.758006	-0.0593103	0.537122	-0.0288694	0.472902	283895	240962	330730	269006	315585	300011	323782	292182	295809	292720	289633	135390
Q8NBF2	NHL repeat-containing protein 2	NHLRC2	LSPVTACAGQTLQFK	603	617	7			609			2	2.72	0	2468.42	0.00314215	0.0007589	0.0004211	0.001789	0.151547	0.177259	-0.0126625	0.827938	-0.604276	0.311648	164475	150039	159151	156921	143281	142641	144745	160554	175141	124868	244735	241943
Q9NX24	H/ACA ribonucleoprotein complex subunit 2	NHP2	ADPDGPEAQAEACSGER	6	22	13			18			4	4.39	0	2303.09	2.60879e-05	7.11968e-05	3.573e-05	1.924e-05	-0.0881905	0.434871	-0.194907	0.278044	6.54099	0.000815581	97553.7	87794.8	93118.1	110520	87639.3	98987.9	112034	106588	88564.2	1000	27123.8	1000
Q9BZQ8	Protein Niban 1	NIBAN1	EPSQAAAIHPDNCEESEVSER	751	771	13			763			3	5.03	0	2898.39	6.5197e-07	7.11968e-05	3.573e-05	5.85e-07	-0.214627	0.288007	-0.105971	0.908156	-1.61445	0.0123756	126014	121955	147474	152450	146228	132805	137258	125769	135619	400603	385848	248034
Q9BZQ8	Protein Niban 1	NIBAN1	ALASTCKPELQK	511	522	6			516			1	2.13	0	2497.5	0.0023892	0.00060604	0.0003616	0.001393	0.0676496	0.821514	-0.0276423	0.410305	1.52579	0.00490657	135243	185521	172927	166503	165005	150677	168517	176272	196411	29283.8	60055.4	71713.9
Q9BZQ8	Protein Niban 1	NIBAN1	IHECQWVVEDAPNPDVLLSHK	888	908	4			891			3	5.31	0	3333.79	2.44197e-09	7.11968e-05	3.573e-05	2.937e-09	-0.050873	0.666471	-0.0746855	0.916313	-0.685805	0.000705845	251298	262137	296276	231010	279066	271545	278023	276064	250168	421673	438899	408055
Q9BZQ8	Protein Niban 1	NIBAN1	MEPCYTK	406	412	4			409			2	1.69	0	1775.97	0.00539984	0.000946112	0.00078	0.002896	-0.0779752	0.102584	-0.049552	0.144936	1.95036	0.00148136	503579	502902	469702	530831	591392	516054	558423	520476	503830	1000	163166	130127
Q96TA1	Protein Niban 2	NIBAN2	AEVCVR	331	336	4			334			2	1	0	1276.74	0.0584208	0.00388578	0.002562	0.02149	-0.136134	0.0588093	-0.0678735	0.308531	0.614423	0.0007032	371743	353100	349847	376551	415453	388042	370109	385735	356676	230642	191605	231757
Q9GZT8	NIF3-like protein 1	NIF3L1	INLNCTQK	209	216	5			213			2	1.88	0	1838.08	0.0278482	0.0022794	0.001758	0.01128	-0.290051	0.132523	-0.132835	0.678818	1.70935	0.00355459	191198	199063	236584	243390	224587	247565	206609	221669	218261	1000	60872.9	74655.7
Q9BYG3	MKI67 FHA domain-interacting nucleolar phosphoprotein	NIFK	TVDSQGPTPVCTPTFLER	227	244	11			237			7	4.97	0	2548.34	3.01572e-07	7.11968e-05	3.573e-05	2.811e-07	0.163254	0.0167145	0.105104	0.20601	0.256166	0.272384	636874	588641	619060	552826	561367	530338	563798	575564	612843	518345	646075	360418
Q9BYG3	MKI67 FHA domain-interacting nucleolar phosphoprotein	NIFK	QPISCVK	265	271	5			269			5	1.96	0	1679.02	0.000935762	0.000157858	6.682e-05	0.0005727	0.201732	0.0270936	0.073706	0.178213	0.166955	0.477607	586315	513192	506145	435919	455327	446224	460907	487632	512239	597905	400056	457111
Q9BYG3	MKI67 FHA domain-interacting nucleolar phosphoprotein	NIFK	LLECHFMPPEK	115	125	4			118			1	1.73	0	2264.24	0.0159641	0.00185568	0.001407	0.007125	-0.188541	0.387762	0.0751071	0.456649	1.05473	0.0280973	59945	47301	52756.6	48339.6	60122	82659.5	51705.2	48963.9	50080.4	25396.3	31812.1	1000
Q9BYG3	MKI67 FHA domain-interacting nucleolar phosphoprotein	NIFK	LLECHFMPPEK	115	125	4			118			9	3.81	0	2248.25	3.63069e-06	7.11968e-05	3.573e-05	2.974e-06	0.0423934	0.420901	-0.00873313	0.982844	3.88246	5.15776e-05	929323	854411	1.0093e+06	861930	902413	903045	949555	934966	911672	63013.1	79723.6	24375.9
Q8N4C6	Ninein	NIN	DICCLR	621	626	4			624			2	1.2	0	1379.75	0.0424218	0.00309066	0.002189	0.01617	-0.0335154	0.989519	-0.0152902	0.817121	0.953084	0.00378545	122450	103630	102133	106065	105267	117198	104734	104198	113905	60315.4	53527.6	35546
Q9Y221	60S ribosome subunit biogenesis protein NIP7 homolog	NIP7	YIGENLQLLVDRPDGTYCFR	19	38	18			36			4	3.27	0	2972.56	0.000123367	7.11968e-05	3.573e-05	8.389e-05	0.0322151	0.813964	0.155078	0.607796	-1.33086	0.00127734	321113	381557	385632	337552	373131	398191	334722	371446	342670	1.02042e+06	959815	797515
Q9Y221	60S ribosome subunit biogenesis protein NIP7 homolog	NIP7	LVSLGTCFGK	63	72	7			69			4	2.7	0	1929.15	0.00120693	0.000323753	0.000126	0.0007321	-0.0760849	0.961136	0.0107482	0.605358	-0.863038	0.0474474	217386	203536	253912	241782	200895	229159	215773	221290	212137	477630	395396	287047
Q9Y221	60S ribosome subunit biogenesis protein NIP7 homolog	NIP7	STQDCR	149	154	5			153			3	2.17	0	1309.69	0.00851717	0.00133422	0.001084	0.004252	0.226943	0.0903154	0.104618	0.0318221	-1.03278	0.00191093	550177	539054	562264	470095	524757	388134	468850	511693	514127	1.22001e+06	960972	1.12564e+06
Q6KC79	Nipped-B-like protein	NIPBL	ILNITDVVAACR	1930	1941	11			1940			2	2.33	0	1888.1	0.00147379	0.000390644	0.0001772	0.0008844	-0.0514734	0.118736	-0.00280745	0.505977	0.243079	0.0627997	43875.8	44068.6	45221.7	44790.7	46219.7	45669.3	36790.8	45995.9	44154.4	42031.4	32463.7	37235.3
Q6KC79	Nipped-B-like protein	NIPBL	SLFTVGALCR	2143	2152	9			2151			1	2.77	0	1666.96	0.000155119	7.11968e-05	3.573e-05	0.0001043	0.103135	0.764202	0.111926	0.592144	5.15286	0.000805998	25565.5	36248.5	35576.8	33122.3	34263.3	25812.6	38738.7	32921	32677.3	1000	1000	1000
Q6KC79	Nipped-B-like protein	NIPBL	FVWACFNR	2105	2112	5			2109			1	1.53	0	1642.88	0.0681287	0.00412181	0.002692	0.02481	-0.2594	0.0608358	-0.228162	0.524788	-0.944888	0.107122	39769.4	46230.5	52142.1	53975.5	60177.2	55337	38304.2	54151.7	62069.5	181696	88995.5	75724
Q6KC79	Nipped-B-like protein	NIPBL	FVLCRPQLAEQYYDMLIER	1838	1856	4			1841			1	1.72	0	2987.58	0.016307	0.00190647	0.001425	0.007245	-0.269872	0.340428	0.188234	0.78917	0.0710111	0.691929	62181.1	43650	68966.5	74971.8	79007.7	55112.3	60792.7	52604.9	54575.1	43646.2	92912.5	59194.6
Q6KC79	Nipped-B-like protein	NIPBL	NLCGFSDSK	2555	2563	3			2557			3	1.17	0	1875.03	0.00272204	0.00073131	0.0003963	0.001569	0.286208	0.0396134	0.0443619	0.570271	3.45369	0.000466162	145309	160756	180218	131829	126827	134329	155888	153660	157887	14672.4	33804.4	1000
Q6KC79	Nipped-B-like protein	NIPBL	DICIEQPTFPK	1874	1884	3			1876			1	1.75	0	2195.24	0.0044022	0.0007589	0.0005649	0.002428	-0.260478	0.30917	-0.514814	0.1864	4.07201	0.000368069	13522.4	16818.9	18075.4	20147	14682.1	25232.7	24380.7	24031	15427.4	1000	1000	1000
Q9BPW8	Protein NipSnap homolog 1	NIPSNAP1	FSGGYPALMDCMNK	128	141	11			138			9	4.08	0	2438.25	4.34511e-05	7.11968e-05	3.573e-05	3.116e-05	0.0251946	0.20853	-0.0027836	0.866909	2.07627	0.000110598	1.00839e+06	992932	1.03669e+06	990929	996113	901651	1.04784e+06	965321	1.01033e+06	239115	333837	164644
Q9BPW8	Protein NipSnap homolog 1	NIPSNAP1	LHLDEDYPCSLVGNWNTWYGEQDQAVHLWR	98	127	9			106			3	6.57	0	4245.06	1.06943e-08	7.11968e-05	3.573e-05	1.193e-08	-0.318842	0.110133	-0.141073	0.179957	2.98495	6.19909e-05	252162	228618	235998	294367	255056	359918	307134	260241	245740	33456.6	29809.2	1000
O75323	Protein NipSnap homolog 2	NIPSNAP2	LQFHNVKPECLEAYNK	76	91	10			85			2	4.51	0	3141.77	1.88448e-05	7.11968e-05	3.573e-05	1.411e-05	-0.0901559	0.548399	-0.0866142	0.192501	3.05073	0.0126598	360382	347274	362409	383622	330033	398144	429677	382681	358430	40285.3	219646	43491.4
O75323	Protein NipSnap homolog 2	NIPSNAP2	HYPCTLVGTWNTWYGEQDQAVHLWR	105	129	4			108			2	5.59	0	3660.81	8.16713e-07	7.11968e-05	3.573e-05	7.233e-07	-0.155314	0.0632025	-0.0467046	0.386977	4.0095	1.99696e-06	286020	280050	283848	333778	292507	316112	276144	293188	307229	21334.4	17624.1	1000
O75323	Protein NipSnap homolog 2	NIPSNAP2	ICQEVLPK	92	99	2			93			3	2.31	0	1834.11	0.00056747	7.11968e-05	3.573e-05	0.0003558	-0.0668445	0.546434	-0.114769	0.317939	2.32832	0.000540072	481998	440173	525118	504856	506953	485700	534586	521908	487483	95973.6	169941	85535.5
Q9Y2I1	Nischarin	NISCH	LTGSTPMQVVTCLTR	1246	1260	12			1257			1	3.33	0	2207.22	1.72215e-05	7.11968e-05	3.573e-05	1.297e-05	0.356188	0.57776	0.230077	0.422127	1.5643	0.436289	36971.1	37547	32459.1	41801.7	28882.7	27536.8	31521.1	37563.8	30639.1	1000	12501.4	52665.9
Q9Y2I1	Nischarin	NISCH	TDLGHILDFTCR	175	186	11			185			4	2.99	0	1991.07	6.65357e-06	7.11968e-05	3.573e-05	5.274e-06	0.0796093	0.79776	-0.0569405	0.433332	-0.623179	0.0465107	241957	279117	291675	256156	264132	279020	290353	272048	292920	621689	429914	388272
Q9Y2I1	Nischarin	NISCH	VAGGCQER	844	851	5			848			3	2.15	0	1419.77	0.000976571	0.000157858	6.682e-05	0.0005968	0.0151456	0.505143	-0.0823853	0.602863	4.72639	8.8576e-07	442288	424986	425687	439205	421242	410210	492195	397441	450703	22124.2	2116.47	16080.8
Q9Y2I1	Nischarin	NISCH	GTHNCR	931	936	5			935			2	2.14	0	1287.69	0.00812098	0.00133422	0.001059	0.00409	-0.124632	0.460757	-0.101621	0.133318	7.02284	1.15171e-06	130043	131526	122898	117263	141776	150751	147216	129824	139533	1000	1000	1000
Q9Y2I1	Nischarin	NISCH	SCTQPR	958	963	2			959			3	1.73	0	1291.71	0.048643	0.00348932	0.002361	0.01828	0.0733541	0.431359	0.16147	0.77402	8.72986	9.08039e-05	424570	445237	363582	411125	403522	316257	452674	367805	379613	1000	20325.9	1000
Q86X76	Deaminated glutathione amidase	NIT1	IGLAVCYDMR	198	207	6			203			2	1.91	0	1740.95	0.000284104	7.11968e-05	3.573e-05	0.0001846	0.811538	0.0239398	0.569265	0.095637	0.870885	0.0907731	56416.8	37810.9	44882.9	20922.4	25573.1	29381.6	39071.8	21807.3	30249.3	36035	1000	24542.5
Q86X76	Deaminated glutathione amidase	NIT1	THLCDVEIPGQGPMCESNSTMPGPSLESPVSTPAGK	162	197	4			165			1	3.26	0	4615.28	2.62187e-05	7.11968e-05	3.573e-05	1.931e-05	0.806473	0.00460678	0.922767	0.0228948	5.10164	0.000198189	30488.5	39408.3	34335.9	19632.5	19990.5	16640.9	26003	18112	14848.5	1000	1000	1000
Q86X76	Deaminated glutathione amidase	NIT1	TCAELVR	66	72	2			67			3	1.76	0	1391.8	0.00578298	0.00131842	0.000913	0.003065	-0.107646	0.705496	0.0605618	0.27263	0.736642	0.113239	807562	727610	707193	846525	783977	681367	697698	732910	681388	173120	436664	696847
Q9NQR4	Omega-amidase NIT2	NIT2	TLSPGDSFSTFDTPYCR	131	147	16			146			3	4.03	0	2494.22	6.0735e-05	7.11968e-05	3.573e-05	4.282e-05	-0.204655	0.0912971	0.0724174	0.317315	0.827671	0.567095	124297	122623	128302	160626	143241	130462	118212	128226	107292	67765	172685	70033.6
Q9NQR4	Omega-amidase NIT2	NIT2	IVSLPECFNSPYGAK	38	52	7			44			3	3.59	0	2529.4	0.000403074	7.11968e-05	3.573e-05	0.0002576	-0.265147	0.0101628	-0.0334882	0.208895	-0.109235	0.779239	313142	290117	314265	413176	376321	362478	336872	320496	309975	152481	337772	366526
Q9NQR4	Omega-amidase NIT2	NIT2	VGLGICYDMR	148	157	6			153			4	1.87	0	1742.93	0.00738998	0.00133422	0.001027	0.003776	0.236711	0.658345	1.57109	2.38564e-07	-0.0987092	0.00232132	383083	390073	392773	331046	310036	458405	137601	130959	131281	423828	417696	412913
Q9NQR4	Omega-amidase NIT2	NIT2	VGLGICYDMR	148	157	6			153			13	1.95	0	1726.93	5.023e-05	7.11968e-05	3.573e-05	3.576e-05	0.355894	0.0038401	1.63642	2.35926e-06	-0.154305	0.0221413	2.94959e+06	2.99996e+06	3.1145e+06	2.59368e+06	2.34413e+06	2.32111e+06	964946	924237	982388	3.18399e+06	3.33861e+06	3.37899e+06
Q9NQR4	Omega-amidase NIT2	NIT2	LYNTCAVFGPDGTLLAK	93	109	5			97			1	1.9	0	2687.51	0.00252184	0.000674342	0.0003826	0.001464	-0.0715813	0.476646	0.429226	0.452023	4.89908	0.107557	19901.8	33984	29838.1	28721	31355.9	34147.9	28524.2	21111.5	22159.6	1000	25264.3	1000
Q9NQR4	Omega-amidase NIT2	NIT2	ACSFIR	24	29	2			25			12	1.5	0	1296.74	0.00789339	0.00133422	0.001059	0.003994	-0.180739	0.132561	-0.0429404	0.70714	1.99617	0.0502414	1.82282e+06	1.64177e+06	1.68079e+06	1.90511e+06	1.86937e+06	2.4154e+06	1.74734e+06	1.73157e+06	1.57117e+06	35996.2	421314	1.36739e+06
Q8N5F7	NF-kappa-B-activating protein	NKAP	SHSCSR	44	49	4			47			1	2.09	0	1276.68	0.0382179	0.00283788	0.002077	0.01482	-0.186354	0.87637	0.159212	0.439974	-0.934071	0.160396	45743.3	36735.2	26973.6	28134.5	41800.4	43114.3	32896.9	33429.8	28671.2	80077	70188.4	35056
Q9NYR9	NF-kappa-B inhibitor-interacting Ras-like protein 2	NKIRAS2	VVVCGQASVGK	7	17	4			10			2	2.37	0	1951.17	0.000274442	7.11968e-05	3.573e-05	0.000179	-0.0765573	0.0825876	-0.117656	0.126002	0.120723	0.0956297	179662	178981	175730	209776	187064	188735	178123	194189	198027	148061	173119	164614
Q9NYR9	NF-kappa-B inhibitor-interacting Ras-like protein 2	NKIRAS2	CDLQEQR	122	128	1			122			3	1.93	0	1491.79	0.000504865	7.11968e-05	3.573e-05	0.0003195	0.293864	0.0306437	0.0751618	0.181654	4.60329	0.000116679	480261	555652	482383	393487	403636	290426	487754	409250	457895	19845.5	19751.2	76945.1
O15226	NF-kappa-B-repressing factor	NKRF	DLVVYENSSNPVCTLNDTAQFNR	441	463	13			453			4	3.83	0	3199.6	1.26202e-07	7.11968e-05	3.573e-05	1.236e-07	0.178899	0.418179	0.304733	0.626123	0.430382	0.359339	75674.3	60499.1	71631	62815.8	63277.2	68487.8	55725.2	79933.3	57991.9	75855.4	53154.9	49699.2
O15226	NF-kappa-B-repressing factor	NKRF	LLTDGYACEVR	235	245	8			242			1	3.01	0	1840	8.54581e-06	7.11968e-05	3.573e-05	6.672e-06	0.451009	0.662702	0.408355	0.303742	-1.51877	0.0238114	10614.7	17580	14723.8	10726.4	10770.9	17243.1	11077.3	13182	11094.1	50059	42190.6	26733.1
O15226	NF-kappa-B-repressing factor	NKRF	VFLQDHCLAEGYGTK	380	394	7			386			1	2.7	0	2585.4	0.000473805	7.11968e-05	3.573e-05	0.0003009	0.00769926	0.937978	0.00739128	0.680955	-1.18588	0.00983634	46119.8	49086	51925.8	45901.7	48824.7	51811	47907	53628.9	48835.1	116392	111672	79879.2
P30414	NK-tumor recognition protein	NKTR	IMFQLFSDICPK	23	34	10			32			2	1.47	0	2346.32	0.00314215	0.0007589	0.0004211	0.001789	-0.070777	0.264631	-0.344656	0.295872	-1.57017	0.00445685	37436.9	34247.2	40180.4	49662.9	39319.3	38415.6	47539.2	49848.5	33686.6	91114	111165	135865
P30414	NK-tumor recognition protein	NKTR	LSDPCSSR	389	396	5			393			2	1.45	0	1464.78	0.00721905	0.00133422	0.001012	0.0037	0.0902463	0.606907	-0.00078869	0.814786	0.336806	0.130165	239215	221593	184273	209668	208156	199673	225403	210571	221714	153068	175455	198123
P30414	NK-tumor recognition protein	NKTR	VIDCGVLATK	170	179	4			173			3	1.86	0	1923.16	0.000962785	0.000157858	6.682e-05	0.0005895	0.174408	0.241987	0.0187887	0.648656	-0.0398339	0.773594	111685	122287	161853	120730	108362	98597.3	120705	119863	132008	150323	100408	125711
Q9NVX2	Notchless protein homolog 1	NLE1	AHDGVLCR	274	281	7			280			9	2.77	0	1470.82	4.09419e-06	7.11968e-05	3.573e-05	3.335e-06	-0.0250326	0.629222	-0.0733795	0.559509	-0.779843	0.000513491	452660	421364	422313	429704	392837	444767	421618	444348	458853	725087	788723	694107
Q9UBE8	Serine/threonine-protein kinase NLK	NLK	MLCFFK	188	193	3			190			1	0.94	0	1692.98	0.0961899	0.00498091	0.003117	0.03433	0.479854	0.917648	0.137876	0.514341	3.85165	0.879018	14436.5	15290.5	6513.31	9210.22	10351.7	17973.3	16456	13120.7	13112	1000	1000	29432.5
Q9BYT8	Neurolysin, mitochondrial	NLN	IVHLQETCDLGK	146	157	8			153			3	4.58	0	2260.3	5.02698e-06	7.11968e-05	3.573e-05	4.04e-06	-0.207827	0.182868	0.0280785	0.434531	-2.23861	0.00069512	640018	653641	715395	754921	672455	755909	641043	671146	627922	3.0848e+06	3.10653e+06	2.40358e+06
Q9BYT8	Neurolysin, mitochondrial	NLN	MSELCIDFNK	195	204	5			199			1	1.64	0	2120.14	0.120276	0.00570207	0.00355	0.04275	-0.0429558	0.811992	0.0142244	0.863201	-2.42331	0.0176365	17325	22380.3	19041.3	19616.8	19242.9	21097.5	23722.7	14487.5	18854.5	118340	102138	56230.3
Q9BYT8	Neurolysin, mitochondrial	NLN	MSELCIDFNK	195	204	5			199			6	1.97	0	2104.14	0.00257919	0.000674342	0.0003826	0.001494	-0.0190367	0.36433	-0.0432419	0.556293	-1.93864	0.000118747	658550	660505	718443	669278	678969	526218	608298	680602	687062	2.65904e+06	2.532e+06	2.25423e+06
Q9BYT8	Neurolysin, mitochondrial	NLN	CCIPETR	255	261	2			256			1	1.65	0	1478.78	0.026737	0.00223301	0.001691	0.01094	0.235201	0.418683	-0.0748312	0.768539	0.438957	0.547819	46577.2	58182.8	39625.3	49427.6	37794.6	39570.4	49056.9	53714.8	47057.2	34358.5	14210.3	64924.1
Q7RTR2	NLR family CARD domain-containing protein 3	NLRC3	ALLILDGLDECR	214	225	11			224			1	3.02	0	1931.1	0.000405058	7.11968e-05	3.573e-05	0.0002588	-0.306087	0.125351	-0.0542044	0.616726	-0.001532	0.425244	28673.5	27988	27478.5	28388.9	38796.8	34602.9	29059.5	39583.6	23276	28017.7	46495.4	26669.1
Q86WI3	Protein NLRC5	NLRC5	ALPLCPQLK	737	745	5			741			1	1.27	0	1887.17	0.0501928	0.00348932	0.002373	0.01875	0.273812	0.653247	-0.162323	0.903385	0.13328	0.556096	16981.8	19543.5	25177.7	26123.1	12541.2	16165	17694.8	21870.9	23279.4	1000	27346.2	17818.9
Q86WI3	Protein NLRC5	NLRC5	LTHCGLQEK	981	989	4			984			2	0.95	0	1933.12	0.166745	0.00684773	0.004173	0.06002	0.431736	0.169092	0.56763	0.148109	6.87963	0.00380705	117754	134955	80863.8	75931.1	87795.9	87299.2	89122.1	77118.3	79451.6	1000	20280.7	1000
Q86WI3	Protein NLRC5	NLRC5	FCMELPLLR	1735	1743	2			1736			2	1.4	0	1721.98	0.0169281	0.00190647	0.001498	0.00747	2.26678	0.395581	0.266874	0.960151	2.26678	0.117667	1000	4812.46	5320.69	1000	4197.3	1000	1000	3999.73	5821.12	1000	1000	1000
Q9C000	NACHT, LRR and PYD domains-containing protein 1	NLRP1	ELELCYR	1306	1312	5			1310			1	1.7	0	1525.84	0.00721905	0.00133422	0.001012	0.003705	0.00751094	0.459544	-0.0552496	0.298209	3.4985	0.025251	11302	12208.5	4593.47	11243.3	9772.15	13573.6	11743.2	10591	16655.7	1000	1000	1000
Q9C000	NACHT, LRR and PYD domains-containing protein 1	NLRP1	ESLCSTWPWK	261	270	4			264			6	2.08	0	2141.17	0.00477593	0.000824749	0.0006313	0.002601	0.321554	0.630778	0.304735	0.666146	6.47933	0.00214009	89222.1	56860.4	90849.7	83790	61855.4	71396.2	72233.4	79005.7	69781.9	1000	1000	1000
Q9C000	NACHT, LRR and PYD domains-containing protein 1	NLRP1	LACYLEFLK	9	17	3			11			1	1.31	0	2004.18	0.0379855	0.00283788	0.002062	0.01469	0.0347385	0.578699	-0.290922	0.137836	3.64659	0.0276897	12523.7	12815.7	4686.65	9037.17	14330.9	12225.7	15321.8	19361.1	13205.9	1000	1000	1000
Q86W24	NACHT, LRR and PYD domains-containing protein 14	NLRP14	LCQVAAK	427	433	2			428			1	1.6	0	1637.01	0.144518	0.00627589	0.003852	0.05164	-0.401586	0.0625965	-0.457893	0.135781	1.4876	0.00492832	272495	209394	228970	302460	283976	368923	315828	314498	246145	52258.6	120146	81652.1
Q96D46	60S ribosomal export protein NMD3	NMD3	STFSVEIVPICK	240	251	11			250			2	3.37	0	2227.3	5.17593e-05	7.11968e-05	3.573e-05	3.674e-05	-0.263667	0.0030348	-0.291078	0.0015334	-0.766967	0.000546443	126470	124147	114887	149041	150138	143880	148749	151900	154122	196758	211259	224845
Q96D46	60S ribosomal export protein NMD3	NMD3	QVSISFCK	49	56	7			55			6	2.63	0	1816.06	8.96596e-05	7.11968e-05	3.573e-05	6.181e-05	-0.0428975	0.133707	-0.042755	0.123044	-1.03788	6.84631e-05	496904	456866	492997	507876	536826	498699	521874	507826	500281	1.0354e+06	1.01223e+06	944482
Q96D46	60S ribosomal export protein NMD3	NMD3	MVEFLQCTVPCR	208	219	7			214			6	2.85	0	2083.08	0.000235403	7.11968e-05	3.573e-05	0.000155	0.0215018	0.726714	0.10223	0.869692	0.667033	0.0317265	281781	323791	327100	294158	319001	342144	323493	298864	301641	203924	265789	183003
Q96D46	60S ribosomal export protein NMD3	NMD3	ELLALCLK	77	84	6			82			5	2.51	0	1807.14	0.00101425	0.000157858	6.682e-05	0.0006202	0.0209361	0.847385	0.111139	0.555392	-0.285625	0.230611	122165	102724	129537	134285	120405	106688	120015	113107	103256	148911	116408	209212
P15531	Nucleoside diphosphate kinase A	NME1	EIGLWFHPEELVDYTSCAQNWIYE	129	152	17			145			6	2.98	0	3542.73	0.000173053	7.11968e-05	3.573e-05	0.0001153	-0.536437	0.00292782	-0.419934	0.0044457	-1.71945	0.00160195	252987	247397	261081	371214	324310	366928	306303	348698	338462	748346	1.021e+06	833110
P15531	Nucleoside diphosphate kinase A	NME1	GDFCIQVGR	106	114	4			109			9	2.7	0	1594.87	0.0007022	7.11968e-05	3.573e-05	0.0004367	-1.15026	2.09203e-05	-0.723329	0.000119663	-0.247877	0.607243	872472	898152	917531	1.99349e+06	1.91717e+06	2.07591e+06	1.50438e+06	1.48284e+06	1.38858e+06	560623	1.06652e+06	1.52857e+06
O60361	Putative nucleoside diphosphate kinase	NME2P1	SCAHDWVYE	129	137	2			130			2	1.96	0	1709.83	0.0534569	0.00374478	0.002491	0.01991	-0.936044	0.0626882	-0.597075	0.00254773	-1.30151	0.00971781	83342.2	86263.2	72807.8	125815	159457	254405	126067	130620	114224	215447	205428	142868
Q9Y5B8	Nucleoside diphosphate kinase 7	NME7	EMELFFPSSGGCGPANTAK	217	235	12			228			2	2.58	0	2847.47	0.000537896	7.11968e-05	3.573e-05	0.0003387	0.00780484	0.666304	-0.0277873	0.456421	-1.65543	0.000552363	125273	99223.2	115749	106406	115124	134375	118000	114498	129723	437662	364628	355321
Q9Y5B8	Nucleoside diphosphate kinase 7	NME7	DDAICEWK	166	173	5			170			1	1.39	0	1884.02	0.142641	0.00627589	0.003838	0.05105	0.0530626	0.516419	0.0735413	0.557538	-1.2469	0.0376417	109755	82968.7	96508.6	93023.4	95052.6	82784.9	88335.7	91712.3	94024.5	234652	133913	229045
Q9Y5B8	Nucleoside diphosphate kinase 7	NME7	EFCGPADPEIAR	323	334	3			325			2	2.56	0	1904.99	0.00193129	0.000463534	0.0002016	0.001139	-0.0339427	0.219066	-0.0494944	0.933444	-0.842975	0.00801295	98527.4	103753	105290	107227	103990	106223	85838.3	112133	107374	235285	171546	186106
Q13287	N-myc-interactor	NMI	EYPLYINQTCHR	221	232	10			230			2	3.14	0	2137.12	8.76239e-06	7.11968e-05	3.573e-05	6.859e-06	-0.16093	0.724121	0.0980647	0.808013	-0.522869	0.723915	24486	16565.5	12470.6	11392.3	18520.3	18752.4	12448.6	22070.4	15476.9	43137.5	1000	23801.4
Q9HBL8	NmrA-like family domain-containing protein 1	NMRAL1	YVGQNIGLSTCR	207	218	11			217			4	2.93	0	1911.04	2.74208e-07	7.11968e-05	3.573e-05	2.573e-07	0.216696	0.0124093	0.693207	5.44585e-05	2.87939	9.83527e-05	331169	317505	318764	249015	274308	287404	197149	184586	203337	1000	43319.8	61322.9
Q9HBL8	NmrA-like family domain-containing protein 1	NMRAL1	LPCYFENLLSHFLPQK	152	167	3			154			4	3.97	0	2853.6	0.000130316	7.11968e-05	3.573e-05	8.832e-05	0.149934	0.171162	0.489394	0.00283287	-0.585528	0.0561093	563706	511468	573089	508063	491074	534458	428677	401541	399582	845890	865300	610202
P30419	Glycylpeptide N-tetradecanoyltransferase 1	NMT1	FDYSPEFLLWALRPPGWLPQWHCGVR	190	215	23			212			1	3.83	0	3770.97	0.000380001	7.11968e-05	3.573e-05	0.0002435	-0.147328	0.452771	0.034294	0.818036	-0.425076	0.16656	72510.1	79122.2	65963.9	86468.4	80306.1	67597.2	81579.2	69213.8	70806.8	159920	82271	97355.1
O60551	Glycylpeptide N-tetradecanoyltransferase 2	NMT2	MVEINFLCVHK	244	254	8			251			4	2.47	0	2237.28	6.32117e-05	7.11968e-05	3.573e-05	4.458e-05	0.0564457	0.35098	0.198177	0.102415	-0.215508	0.0494667	335698	302596	285866	290986	281380	301830	290705	263758	251416	351348	377270	344104
O60551	Glycylpeptide N-tetradecanoyltransferase 2	NMT2	AMELLSACQGPAR	97	109	8			104			3	3.64	0	1947.05	4.59076e-05	7.11968e-05	3.573e-05	3.284e-05	-0.17735	0.263361	-0.025795	0.646161	5.25735	0.000893667	208613	171850	241559	235901	225821	240674	230869	212377	210254	29731.7	5454.08	1000
Q13423	NAD(P) transhydrogenase, mitochondrial	NNT	LFAQQCK	303	309	6			308			1	1.65	0	1742.03	0.120276	0.00570207	0.00355	0.04284	-0.519761	0.176358	-0.45863	0.646152	4.04763	0.0150238	16537	10022.3	23250	23709.5	19925.7	28938.3	22725.8	24979.7	10774.9	1000	1000	1000
Q13423	NAD(P) transhydrogenase, mitochondrial	NNT	TCDALQAK	1072	1079	2			1073			1	2.09	0	1754.01	0.00202108	0.000463534	0.0002016	0.001191	-0.103393	0.400664	-0.0689625	0.759769	0.745136	0.122079	42029.5	36650.5	29468.9	41272.9	38084.2	39373.5	33460.7	38445	40346.8	30123.9	21866.1	1000
Q8NC60	Nitric oxide-associated protein 1	NOA1	STLFNTLLESDYCTAK	352	367	13			364			1	3.33	0	2710.46	0.000383754	7.11968e-05	3.573e-05	0.0002454	-0.0152772	0.569383	-0.215462	0.0125222	0.379545	0.0790125	77419.4	81028.3	76678.9	73376.3	78243.6	97279.9	89889.8	87433.3	96351.4	75617.5	59510.8	55024
Q8NC60	Nitric oxide-associated protein 1	NOA1	LWEDCAR	268	274	5			272			3	2.19	0	1492.79	0.00131259	0.000323753	0.000126	0.0007913	0.002133	0.848292	0.0565345	0.0973861	1.08002	0.000782247	550129	522451	530435	508939	529652	554865	495645	510051	523252	286623	250908	180892
Q8NC60	Nitric oxide-associated protein 1	NOA1	FPICNPTPYR	390	399	4			393			3	1.76	0	1807.98	0.00370954	0.0007589	0.0005014	0.002082	-0.0805569	0.154333	-0.103452	0.0835504	0.931056	0.000803181	392909	379302	380387	395419	402231	452650	409261	408665	389152	251628	196196	199503
Q8NC60	Nitric oxide-associated protein 1	NOA1	ENCILNLLTEK	503	513	3			505			4	3.6	0	2194.28	1.30775e-05	7.11968e-05	3.573e-05	1.002e-05	-0.316307	0.0858282	-0.168189	0.382878	1.06877	0.0123358	263960	250290	289016	282632	328667	354454	296598	255821	308160	125836	63365.3	173677
Q9ULX3	RNA-binding protein NOB1	NOB1	GHSACEPENLEFSSFMFWR	143	161	5			147			3	4.59	0	2874.37	5.20458e-07	7.11968e-05	3.573e-05	4.724e-07	-0.215637	0.302434	-0.173372	0.693204	1.85068	0.0177635	95600.5	95099.2	112608	111013	99628.8	132323	107868	107808	96414.8	1000	26506.3	61312.5
Q9ULX3	RNA-binding protein NOB1	NOB1	VFCSHCGNK	283	291	3			285			3	1.67	0	1956.04	0.000879646	0.000157858	6.682e-05	0.0005418	-0.24881	0.0279156	-0.120205	0.37468	0.621081	0.0138281	175264	163043	146050	193732	191352	215844	193310	155387	177210	106008	63250.8	106286
Q9ULX3	RNA-binding protein NOB1	NOB1	VFCSHCGNK	283	291	3	6		285	288		1	1.66	0	2195.21	0.00843619	0.00133422	0.001076	0.00422	0.197997	0.151376	0.0274356	0.366099	0.951586	0.0621738	55106.3	60275.2	67649.7	52545.5	52038.5	57223	49420	59469.9	59139.8	54484.7	30537.8	31166.1
Q9Y3T9	Nucleolar complex protein 2 homolog	NOC2L	VANYCR	563	568	5			567			3	2.27	0	1325.73	0.00960869	0.00138663	0.001119	0.004702	0.0600122	0.0256652	0.0646109	0.040355	4.51281	0.00361555	889636	911015	878055	853389	855701	824307	807660	850673	856840	1000	38969.2	385663
Q8WTT2	Nucleolar complex protein 3 homolog	NOC3L	TFLCLR	423	428	4			426			3	1.55	0	1352.8	0.0377547	0.00283788	0.002062	0.01466	0.186059	0.00736167	0.104678	0.0750491	1.26829	0.00294984	1.16519e+06	1.25395e+06	1.15574e+06	1.0006e+06	1.04324e+06	1.02421e+06	1.08364e+06	1.01918e+06	1.13832e+06	219946	483730	601436
Q9BVI4	Nucleolar complex protein 4 homolog	NOC4L	YHSCCNR	96	102	4			99			4	2.29	0	1539.75	0.000337666	7.11968e-05	3.573e-05	0.0002174	-0.0450271	0.831183	-0.0173287	0.932156	1.8617	0.00240476	115072	139078	103540	118720	124352	106632	133360	116462	111242	45724.2	31662.2	21235.9
Q9BVI4	Nucleolar complex protein 4 homolog	NOC4L	ACDLGGALSLLALNGLFILIHK	297	318	2			298			2	2.41	0	3156.88	0.000227377	7.11968e-05	3.573e-05	0.0001498	-0.555405	0.221844	-0.289019	0.552233	-0.151455	0.973062	21978.5	26160.7	37191.2	38445.3	30476	39763.9	42734.5	31963.4	24276.7	37837.8	29056.4	17638.5
Q9BVI4	Nucleolar complex protein 4 homolog	NOC4L	YHSCCNR	96	102	4	5		99	100		2	2.41	0	1778.91	0.000685469	7.11968e-05	3.573e-05	0.0004273	0.453571	0.00312437	0.206631	0.299928	2.00134	0.000320322	121935	123578	110843	92901.9	89041	84209	105664	122433	100983	30455.4	36605	13609.2
Q9UK39	Nocturnin	NOCT	SAQGCDLLQNLQNITQGAK	298	316	5			302			1	2.08	0	2906.6	0.000221811	7.11968e-05	3.573e-05	0.0001461	-0.0379873	0.371783	0.0448857	0.770019	-0.465804	0.178469	14742	22646.9	25653.7	31210.1	23251.1	21780.5	14093	22964.8	21953.2	40256.8	21907	31277.3
Q9UK39	Nocturnin	NOCT	QFCIAVTHLK	279	288	3			281			2	2.69	0	2064.23	0.000393298	7.11968e-05	3.573e-05	0.0002516	0.127387	0.463415	0.0293289	0.588312	1.0343	0.0427419	70546.1	83224	79837.9	72739.4	73090.6	77764	81527.6	78231.2	60577.2	1000	38981	53001.2
Q9Y239	Nucleotide-binding oligomerization domain-containing protein 1	NOD1	DHFQFTNLFLCGLLSK	583	598	11			593			3	1.9	0	2787.55	0.00325689	0.0007589	0.0004446	0.001852	0.411526	0.00232289	-0.0360067	0.623656	4.72972	0.051656	25742	26533.2	27276.4	17790.1	19948.4	20863.8	27203.7	28323.8	19607.3	1000	21411.1	1000
Q9Y239	Nucleotide-binding oligomerization domain-containing protein 1	NOD1	VPDSSCPWEPAHPLVLLANLLSGK	298	321	6			303			2	0.95	0	3447.93	0.100053	0.00507477	0.003177	0.03569	2.92242	0.0686296	-0.197505	0.561252	2.92242	0.914662	7581.15	12459	6304.34	5894.13	1000	1000	8693.4	7087.7	17860.2	1000	21877.5	1000
Q9Y239	Nucleotide-binding oligomerization domain-containing protein 1	NOD1	FVLCYAQK	143	150	4			146			1	1.16	0	1876.1	0.162483	0.00670274	0.004097	0.0585	0.166252	0.488931	0.266111	0.436185	0.296759	0.387172	29226.6	21113.3	34314.7	26514.2	22953.2	26045.5	26868.6	24303.6	23108.6	23792.8	1000	31176.7
Q9Y239	Nucleotide-binding oligomerization domain-containing protein 1	NOD1	GICANYLK	674	681	3			676			1	1.71	0	1786.05	0.0330569	0.00258736	0.001918	0.01307	0.14799	0.244693	0.0926398	0.344345	5.59967	0.0566391	49384.9	48491.9	44897.4	35081.5	47696.3	43764.2	45475.9	47933.8	43028.8	1000	1000	39072.7
Q9BSC4	Nucleolar protein 10	NOL10	IYSLSCGK	11	18	6			16			5	2.34	0	1775.04	0.00405879	0.0007589	0.0005223	0.002256	-0.0499234	0.813956	-0.0702623	0.478984	1.86467	0.00109961	281580	306135	282361	307876	292303	257034	296453	282153	328964	27053.2	111950	77532.6
Q9BSC4	Nucleolar protein 10	NOL10	WCSFLDNLTEELEENPESTVYDDYK	350	374	2			351			3	4.05	0	3943.91	3.26837e-06	7.11968e-05	3.573e-05	2.688e-06	-0.145694	0.166183	-0.297842	0.103418	0.394155	0.406718	128580	123436	97244.2	136553	124688	147475	152084	151741	126566	45357.7	133899	93926.9
Q9H8H0	Nucleolar protein 11	NOL11	ESTSCPVVQK	574	583	5			578			1	2.57	0	1982.12	0.00155761	0.000390644	0.0001772	0.0009298	0.175582	0.96233	-0.141278	0.229459	5.95284	0.000267895	70707.4	61941.8	53248.7	78833	54843.9	50696	79417.8	65932.4	68314.4	1000	1000	1000
Q9H8H0	Nucleolar protein 11	NOL11	ECLSVWNIK	285	293	2			286			5	2.69	0	1996.15	0.00119011	0.000323753	9.803e-05	0.0007223	0.0890486	0.285062	-0.147893	0.148347	0.738078	0.00926899	251257	236557	256673	236218	212509	249761	248867	286186	278381	150638	197931	145476
Q9H8H0	Nucleolar protein 11	NOL11	CEVSSLAGALGK	333	344	1			333			1	3.31	0	2039.18	0.000106763	7.11968e-05	3.573e-05	7.311e-05	-0.310846	0.0887747	-0.23099	0.0656791	-1.06235	0.0815992	82141.6	74542.8	73308.3	102939	92465.5	80999.9	87486.4	83539.3	98351	155670	84609	157676
Q96MY1	Nucleolar protein 4-like	NOL4L	TEVSGCPEDLTVGR	143	156	6			148			2	2.05	0	2063.08	0.00124703	0.000323753	0.000126	0.0007536	-0.183725	0.196383	-0.153165	0.151801	1.78578	0.0842112	79232.3	65160.3	87221.6	89993	84911	131436	88106.8	94711.5	85810.6	21364.1	22978.9	69768.2
Q9H6R4	Nucleolar protein 6	NOL6	LAELLTQQHGLQCR	765	778	13			777			1	3.33	0	2210.24	7.35419e-06	7.11968e-05	3.573e-05	5.807e-06	-0.0949586	0.979982	-0.233811	0.398007	4.84002	0.660364	28641.2	26812.8	34426.7	31722.6	27356.8	30589.8	28739.2	36735.2	33680.2	59822.2	1000	1000
Q9H6R4	Nucleolar protein 6	NOL6	QAVDSPAASFCR	1024	1035	11			1034			2	3.81	0	1851.97	1.53471e-06	7.11968e-05	3.573e-05	1.315e-06	-0.119584	0.0310182	0.0890782	0.857368	-0.145224	0.263534	104192	95017.8	105933	113459	113196	111939	114034	97953.2	96891.3	120678	115226	98459.4
Q9H6R4	Nucleolar protein 6	NOL6	LQAACHR	482	488	5			486			1	2.73	0	1398.8	0.00251052	0.000674342	0.0003826	0.001459	0.0318394	0.675536	-0.429549	0.116013	-1.93874	0.00230919	129859	103442	102524	127189	101184	87618.3	139317	120893	144386	406087	396565	294665
Q9H6R4	Nucleolar protein 6	NOL6	CYDDLSR	665	671	1			665			2	1.88	0	1471.75	0.0151432	0.00174704	0.001376	0.006824	0.361882	0.117607	0.158512	0.341706	0.567609	0.0607956	160021	157275	131585	122383	140545	118096	136141	140910	141975	51886.6	106119	117973
Q9UMY1	Nucleolar protein 7	NOL7	KNEDCEK	145	151	5			149			4	2	1	2074.18	0.00226329	0.000534074	0.0003101	0.001322	-0.00653432	0.402203	-0.00272563	0.691316	-0.9503	0.000199568	920197	866130	899229	888351	903311	1.01133e+06	900929	876102	939626	1.85171e+06	1.73756e+06	1.63382e+06
Q76FK4	Nucleolar protein 8	NOL8	GVGCLYEK	575	582	4			578			4	1.84	0	1773.02	0.00450285	0.0007589	0.0005868	0.002473	-0.101245	0.290663	-0.0824232	0.460426	3.13741	6.36226e-05	256633	226879	236676	244351	256687	253883	273265	232354	250592	1000	29823.1	26896.8
Q5SY16	Polynucleotide 5'-hydroxyl-kinase NOL9	NOL9	ALLLLPVEQGFTFSGICR	124	141	17			140			2	3.51	0	2564.46	8.71864e-06	7.11968e-05	3.573e-05	6.809e-06	-0.201913	0.488144	-0.368316	0.858586	-2.49641	0.0571583	8840.77	11910.3	18803.6	25398.5	13699.5	12157.9	8493.5	15374.4	18018.2	67207.7	26619.4	85110.8
Q5SY16	Polynucleotide 5'-hydroxyl-kinase NOL9	NOL9	WSMQNFSPQCSIVLLEHLK	210	228	10			219			1	2.58	0	3164.72	8.70147e-05	7.11968e-05	3.573e-05	6.014e-05	-0.12609	0.973857	0.462351	0.457496	-1.41707	0.36669	10481.2	18945.1	27974.5	20691.6	20675.4	16581.2	13750.4	13092.8	17630.1	1000	71226.5	50591.4
Q5C9Z4	Nucleolar MIF4G domain-containing protein 1	NOM1	NIFCTIMTSEDFLDAFEK	658	675	4			661			2	3.26	0	3028.57	0.000161417	7.11968e-05	3.573e-05	0.0001082	0.190813	0.0821771	0.112995	0.0120103	0.297826	0.0325544	172682	172891	177711	167625	151472	132037	159866	161269	149672	140643	155500	116486
Q5C9Z4	Nucleolar MIF4G domain-containing protein 1	NOM1	SLCGSGEK	330	337	3			332			3	1.13	0	1684.95	0.0295297	0.00233298	0.001807	0.01187	-0.218559	0.117773	-0.123795	0.0476753	-0.523145	0.0454293	191308	176746	180025	209472	187100	230141	195365	208552	196155	258711	328388	225287
Q5C9Z4	Nucleolar MIF4G domain-containing protein 1	NOM1	FCEYER	714	719	2			715			4	2.11	0	1446.74	0.0171106	0.00195788	0.001515	0.007557	0.164051	0.142558	0.107658	0.30462	1.62863	0.00255341	805548	812448	719168	742837	718965	694419	734465	747997	747624	111977	260510	365140
Q5C9Z4	Nucleolar MIF4G domain-containing protein 1	NOM1	CLGLNK	192	197	1			192			3	1.95	0	1551.95	0.00272204	0.00073131	0.0003963	0.001574	0.282097	0.0348746	0.150779	0.0883108	1.57923	0.00191709	868870	977877	834358	755694	714554	590309	782646	754687	823316	55094.4	290777	311858
Q15233	Non-POU domain-containing octamer-binding protein	NONO	FACHSASLTVR	143	153	3			145			3	2.7	0	1791.99	2.43231e-05	7.11968e-05	3.573e-05	1.797e-05	-0.349286	0.043989	-0.194749	0.0223786	0.590868	0.0418362	239544	220205	223688	284963	283222	369999	274660	252129	256017	148516	141978	205789
Q15233	Non-POU domain-containing octamer-binding protein	NONO	CSEGSFLLTTFPRPVTVEPMDQLDDEEGLPEK	208	239	1			208			4	4.52	0	4484.29	1.86571e-05	7.11968e-05	3.573e-05	1.402e-05	0.281903	0.0263067	-0.0223396	0.52752	0.949303	0.0177242	373147	455969	380820	313226	314460	309108	351552	386762	407284	5119.87	197220	198096
P78316	Nucleolar protein 14	NOP14	ITGLLFPTSDFWHPVVTPALVCLSQLLTK	551	579	22			572			2	1.61	0	4101.35	0.0134357	0.00164578	0.001294	0.006191	-0.767509	0.755572	-0.143621	0.905103	-2.11506	0.262088	15265.6	7157.01	1000	3971.27	12228.6	12183.6	9421.18	7682.25	7906.16	1000	31004.7	42125
P78316	Nucleolar protein 14	NOP14	QLCRPLTCEK	748	757	8			755			1	1.54	0	2152.22	0.0541371	0.00379319	0.002504	0.02006	-0.192125	0.588726	-0.185975	0.375195	-0.530783	0.584212	56047.1	73042.4	58279.1	59534.1	66580.7	72824.5	66297.5	74889.9	64719.9	93697.5	84196.6	40303.7
P78316	Nucleolar protein 14	NOP14	LSCLAVGLALLK	685	696	3			687			1	3.24	0	2105.34	0.000269066	7.11968e-05	3.573e-05	0.0001755	0.0181443	0.927081	-0.0150945	0.611312	0.344112	0.64611	51848.5	50240.5	63356.3	49955.2	51200.5	62604.2	43854	52393.9	59188.5	75920.1	25738.8	40845.9
P78316	Nucleolar protein 14	NOP14	CPILSLQDVVK	580	590	1			580			2	2.92	0	2119.28	0.00033271	7.11968e-05	3.573e-05	0.0002143	0.0184603	0.418046	0.121609	0.481673	1.04178	0.0453411	146114	137060	128405	137651	113965	135318	125981	109532	147734	30555.1	110476	66574.2
Q9Y3C1	Nucleolar protein 16	NOP16	IECSHIR	34	40	3			36			3	2.53	0	1457.82	0.00105826	0.000157858	6.682e-05	0.0006442	0.0646271	0.151813	-0.000423878	0.858054	8.62342	7.42532e-05	431792	378669	394373	351208	377097	379926	410443	390226	394489	1000	535.261	50709.5
P46087	Probable 28S rRNA (cytosine(4447)-C(5))-methyltransferase	NOP2	VLLDAPCSGTGVISK	457	471	7			463			2	3.11	0	2364.38	0.000326214	7.11968e-05	3.573e-05	0.0002108	0.0237661	0.775246	-0.00210113	0.703681	-0.926342	0.00315926	361922	318216	353191	340930	358042	347420	332771	367349	353706	757505	585171	671222
O00567	Nucleolar protein 56	NOP56	IGAAIQEELGYNCQTGGVIAEILR	100	123	13			112			2	3.94	0	3118.69	4.19655e-07	7.11968e-05	3.573e-05	3.853e-07	0.0316754	0.654732	0.51116	0.211079	2.66042	0.0309487	11100.8	6322.16	4606.36	10104.5	6184.87	1000	1000	5819.68	4436	1000	1000	1000
O00567	Nucleolar protein 56	NOP56	IINDNATYCR	203	212	9			211			7	3	0	1782.95	2.91231e-05	7.11968e-05	3.573e-05	2.138e-05	-0.0806714	0.0992742	-0.0224528	0.488485	3.29925	7.63616e-05	681567	694961	718732	726034	734929	800744	763295	685071	705862	126869	70597.3	1000
O00567	Nucleolar protein 56	NOP56	GLTDLSACK	135	143	8			142			5	2.93	0	1812.05	0.000818849	0.000157858	6.682e-05	0.0005059	-0.0141664	0.367	-0.0529399	0.025351	5.9016	2.01983e-06	691878	683256	686928	682654	693707	799707	712603	733694	706236	52923.3	11490.9	1000
O00567	Nucleolar protein 56	NOP56	LVAFCPFASSQVALENANAVSEGVVHEDLR	48	77	5			52			1	3.85	0	3772.97	5.33822e-06	7.11968e-05	3.573e-05	4.286e-06	0.047094	0.939747	-0.181439	0.735357	0.960398	0.0041492	55397.2	72030.3	62950.6	58324.7	60928.9	72701.1	71386.9	55390.8	71410.5	34860.9	32351.3	25866.9
O00567	Nucleolar protein 56	NOP56	IDCFSEVPTSVFGEK	382	396	3			384			7	3.64	0	2562.38	5.15439e-06	7.11968e-05	3.573e-05	4.148e-06	-0.00278671	0.865335	-0.07604	0.763862	0.346904	0.0414734	270595	246602	256242	256737	244436	267080	270110	237982	279148	233884	201475	175319
Q9Y2X3	Nucleolar protein 58	NOP58	TYDPSGDSTLPTCSK	427	441	13			439			2	4.64	0	2476.29	9.73362e-06	7.11968e-05	3.573e-05	7.564e-06	-0.0786716	0.978358	-0.0912585	0.184124	0.42997	0.040562	367690	410678	383203	434755	404679	318940	415680	408225	401323	341006	231502	284443
Q9Y2X3	Nucleolar protein 58	NOP58	IISDNLTYCK	197	206	9			205			9	3.61	0	2074.19	0.000167967	7.11968e-05	3.573e-05	0.0001121	-0.0919275	0.169182	-0.0872796	0.165941	2.91428	1.27415e-06	1.96862e+06	1.97769e+06	2.07339e+06	2.02636e+06	2.10781e+06	2.23764e+06	2.13835e+06	2.10103e+06	2.0228e+06	216650	273133	262345
Q9Y2X3	Nucleolar protein 58	NOP58	CREWYGWHFPELGK	183	196	1			183			3	3.23	1	2712.44	0.000433847	7.11968e-05	3.573e-05	0.0002769	0.183879	0.612581	0.0472557	0.995841	2.44918	0.00405753	180669	215585	214123	188500	175292	218430	184350	218550	207223	30481.4	100344	39209.1
Q86U38	Nucleolar protein 9	NOP9	GQYVALACSR	550	559	8			557			4	3.15	0	1667.92	1.38177e-05	7.11968e-05	3.573e-05	1.051e-05	-0.0448097	0.449323	0.000134364	0.393328	0.698585	0.0364055	205212	194041	206261	211686	190835	240461	205193	239025	198797	102960	126447	175220
Q86U38	Nucleolar protein 9	NOP9	TVACHR	135	140	4			138			1	2.34	0	1286.73	0.0185557	0.00206472	0.00156	0.008074	0.129503	0.70351	0.0892621	0.820674	1.54997	0.02349	107683	97787.1	62877.7	89391.7	87446.2	110480	100874	85911.8	91920.2	1000	39887.9	33396.1
Q9Y314	Nitric oxide synthase-interacting protein	NOSIP	DFDCCCLSLQPCHDPVVTPDGYLYER	42	67	Ambiguous			Ambiguous			5	3.37	0	3759.72	0.000145403	7.11968e-05	3.573e-05	9.813e-05	-0.572522	0.0114977	-0.231455	0.119904	1.25956	0.00437357	81681.9	67884.7	90774	125626	107528	121471	113654	95896	89203.1	33360.3	34116.2	43572.2
Q9Y314	Nitric oxide synthase-interacting protein	NOSIP	DSLSNATPCAVLRPSGAVVTLECVEK	228	253	23			250			1	3.67	0	3620.96	8.03355e-05	7.11968e-05	3.573e-05	5.579e-05	-0.285987	0.0618753	0.0523264	0.859089	5.84564	0.00053528	61512.9	52621.3	57506	70113.9	61549.6	72765.1	66005.6	55457.6	52883.8	1000	1000	14263.9
Q9Y314	Nitric oxide synthase-interacting protein	NOSIP	YVCAVTR	221	227	3			223			5	2.44	0	1411.81	0.00532648	0.000946112	0.0007597	0.002855	-0.295146	0.162165	-0.125632	0.532304	1.9365	0.00165661	257628	247188	306906	316112	285138	321453	275099	295191	281069	26466.4	67305.2	96728
Q9Y314	Nitric oxide synthase-interacting protein	NOSIP	NCTAGAVYTYHEK	7	19	2			8			4	4.56	0	2361.25	6.71852e-07	7.11968e-05	3.573e-05	6.025e-07	-0.14492	0.144348	-0.174258	0.136951	1.69786	0.0016629	436672	476142	397044	509602	482814	462195	492733	458610	515656	134601	119425	214276
Q04721	Neurogenic locus notch homolog protein 2	NOTCH2	CSCPLGYTGKNCQTLVNLCSR	1049	1069	1	3		1049	1051		2	1.63	1	3574.86	0.0610883	0.00398177	0.002623	0.02242	0.334972	0.046419	0.291381	0.0509073	-0.95303	0.000378229	163655	171848	155416	147602	129745	108284	132837	133725	154298	307277	316825	352728
Q9UM47	Neurogenic locus notch homolog protein 3	NOTCH3	FLCSCPPGYQGR	142	153	3			144			1	1.11	0	1985.01	0.0353176	0.00273634	0.002012	0.01381	0.281034	0.217566	0.0903077	0.796206	4.34142	0.125196	20272.1	28481.5	15841.3	18105.1	16683.9	10929.6	18487.8	23706.5	19042	1000	1000	20008.6
Q9UM47	Neurogenic locus notch homolog protein 3	NOTCH3	DCLQDPGGGFR	1221	1231	2			1222			2	1.75	0	1764.9	0.00552448	0.00101232	0.0008261	0.002949	0.161828	0.000260332	0.0221846	0.617541	0.864364	0.266439	60580.2	61703.2	60573	54389.1	52942.1	54152.2	59655.8	56518.5	77058.9	1000	70654.5	33276
Q14207	Protein NPAT	NPAT	ENELCSDVER	1168	1177	5			1172			1	2	0	1793.9	0.00337585	0.0007589	0.000491	0.001912	0.106486	0.249386	-0.0273646	0.770145	-0.833905	0.0264273	51253.9	54341.1	50763.9	47607	53104.1	42787.8	51503.2	52235.3	53856.8	91360.2	71369.5	110451
Q14207	Protein NPAT	NPAT	SQFCENSNDTVK	548	559	4			551			1	1.59	0	2276.18	0.00405879	0.0007589	0.0005223	0.002258	0.0603282	0.552069	0.100644	0.596198	-0.879947	0.00217618	92101.4	112389	106279	101927	103442	91681	93398.4	106107	99118	202756	168101	195587
O15118	NPC intracellular cholesterol transporter 1	NPC1	SCATEER	1260	1266	2			1261			1	1.04	0	1395.72	0.0159641	0.00185568	0.001407	0.007109	-0.781555	0.716472	0.03933	0.409958	2.75577	0.000227825	6466.68	8036.98	6754.12	11610.2	1000	13150.9	1000	7776.67	6572.48	1000	1000	1000
Q8NDH3	Probable aminopeptidase NPEPL1	NPEPL1	VTEELWQAALSTLNPNPTDSCPLYLNYATVAALPCR	47	82	35			81			2	2.89	0	4592.35	0.000427514	7.11968e-05	3.573e-05	0.0002722	-0.11553	0.781168	-0.262304	0.331999	-1.54534	0.00238065	39425.6	39565.8	45776.5	42864.5	45106	32991.4	53124	47454.9	39227	121815	115482	90235.1
P55786	Puromycin-sensitive aminopeptidase	NPEPPS	LPADVSPINYSLCLKPDLLDFTFEGK	54	79	13			66			2	4.11	0	4104.29	2.39608e-05	7.11968e-05	3.573e-05	1.775e-05	-0.384925	0.0788514	-0.196034	0.40542	-1.7972	0.00145137	63602.4	58380.3	78785.8	83051.5	78231	94907.1	68261.7	78653.3	72859.4	214629	281069	221047
P55786	Puromycin-sensitive aminopeptidase	NPEPPS	AFPCWDEPAIK	187	197	4			190			3	2.28	0	2181.2	0.00479763	0.000824749	0.0006549	0.002615	-0.620917	0.143159	-0.490652	0.329055	-2.72968	0.00268896	18398.2	29564.8	16586.7	31674.4	27718.3	28293.7	32446.2	25850.9	22776.6	122037	129318	86744.9
P55786	Puromycin-sensitive aminopeptidase	NPEPPS	DGVCVR	262	267	4			265			5	1.24	0	1248.71	0.0569534	0.00383528	0.002546	0.02098	-0.0781894	0.115266	-0.0395995	0.353122	-0.784204	0.00026543	4.06113e+06	3.88751e+06	3.62694e+06	4.30028e+06	4.05478e+06	4.10402e+06	4.00268e+06	3.97536e+06	3.99569e+06	6.69485e+06	6.47121e+06	7.16684e+06
P55786	Puromycin-sensitive aminopeptidase	NPEPPS	NSCSSSR	337	343	3			339			4	1.34	0	1340.69	0.12348	0.00579471	0.003595	0.04409	0.206664	0.211386	0.174485	0.157892	11.3713	0.000292148	2.64907e+06	3.12837e+06	2.34249e+06	2.57878e+06	2.29552e+06	1.63537e+06	2.40527e+06	2.03771e+06	2.34729e+06	1000	1000	1000
O75161	Nephrocystin-4	NPHP4	VAQDCR	653	658	5			657			2	1.43	0	1291.71	0.0102902	0.00144228	0.00115	0.004968	-0.00409493	0.33382	-0.0452145	0.316216	1.57498	0.00203406	224879	220562	174641	240123	221189	216750	244042	212094	227584	83426	47234	74031.2
E9PQR5	Nuclear pore complex-interacting protein family member B8	NPIPB8	CYTFNILFCTSCLCVSFLK	88	106	1			88			1	1.02	0	3223.67	0.107554	0.00531855	0.003301	0.03826	-0.187364	0.135287	-0.0650624	0.433836	0.237162	0.712107	42752.9	38304.6	34877.9	45278.2	43616.7	41329.1	40071.6	42047.6	40010.7	1000	32498.1	61493
Q8TAT6	Nuclear protein localization protein 4 homolog	NPLOC4	DTYFLSSEECITAGDFQNK	332	350	10			341			1	3.05	0	3072.55	4.64004e-06	7.11968e-05	3.573e-05	3.745e-06	-0.560145	0.035226	-0.358509	0.198745	-2.1225	0.000269986	16931	26781.3	22759.1	33556.5	29712.6	37722	34046.1	23019.9	29179.5	109579	89738.5	99104
Q8TAT6	Nuclear protein localization protein 4 homolog	NPLOC4	FVALENISCK	180	189	9			188			7	3.43	0	2028.18	1.84713e-05	7.11968e-05	3.573e-05	1.388e-05	-0.0977686	0.16142	0.0413019	0.319652	-1.82598	2.9312e-06	534225	513328	511898	549321	526130	595878	472766	528109	498841	1.88105e+06	1.82e+06	1.76436e+06
Q8TAT6	Nuclear protein localization protein 4 homolog	NPLOC4	DECLLPCK	397	404	7			403			2	2.28	0	1882.04	0.00793081	0.00133422	0.001059	0.00401	-0.10572	0.690574	0.0029212	0.411987	0.933716	0.0211096	171638	178329	194072	191888	205261	164506	160977	180332	177969	44781.5	93356.9	128293
Q8TAT6	Nuclear protein localization protein 4 homolog	NPLOC4	SRDPQLCR	124	131	7			130			1	1.24	1	1574.88	0.164602	0.00670274	0.004127	0.05918	-0.590748	0.107716	-0.159411	0.699519	-3.52984	0.00715473	16022.1	12841	21829.8	20670.9	24129.7	31423.2	24758.5	17893.9	13317.7	188704	185057	103162
Q8TAT6	Nuclear protein localization protein 4 homolog	NPLOC4	CVHCVPLEPFDEDYLNHLEPPVK	138	160	1			138			1	3.48	0	3654.89	0.00114097	0.000243646	9.803e-05	0.0006933	-0.286111	0.422788	0.0256723	0.769313	-0.902696	0.0125906	30386.5	48250.3	59084.1	65998.2	42178.1	58834	56036.6	42953.4	47399.3	90206.8	100446	79785.3
Q8TAT6	Nuclear protein localization protein 4 homolog	NPLOC4	CQPSAITLNR	208	217	1			208			9	3.44	0	1702.96	0.000243709	7.11968e-05	3.573e-05	0.0001601	0.01697	0.987996	-0.064595	0.953958	-1.99525	1.75146e-05	290338	330534	275184	329373	286943	278646	273992	303633	314653	1.15753e+06	1.10942e+06	1.21913e+06
O75607	Nucleoplasmin-3	NPM3	VEEEDDAEHVLALTMLCLTEGAK	54	76	17			70			1	4.85	0	3420.79	3.63069e-06	7.11968e-05	3.573e-05	2.974e-06	0.284657	0.0010048	-0.113596	0.0971507	0.336652	0.662297	72090.2	70799.6	75541.6	59181.5	58346.9	60608.4	84280.6	77995.9	75451.8	45800.8	94610.2	57086.6
O75607	Nucleoplasmin-3	NPM3	LSCQPMLSLDDFQLQPPVTFR	103	123	3			105			4	2.21	0	3051.6	0.00113031	0.000243646	9.803e-05	0.0006872	0.397925	0.258067	0.023952	0.756059	1.19155	0.100633	40640.6	42723.8	32676.3	39315.1	30844.1	27335.5	48771.3	39971.4	32823.4	1000	33787.4	17793.8
O75607	Nucleoplasmin-3	NPM3	LSCQPMLSLDDFQLQPPVTFR	103	123	3			105			7	4.72	0	3035.6	1.25572e-07	7.11968e-05	3.573e-05	1.231e-07	0.100478	0.243081	-0.134412	0.191503	-0.110272	0.846313	303949	275675	328775	283501	291528	257897	312849	333628	379608	352411	196362	328092
O75607	Nucleoplasmin-3	NPM3	DECNVVEVVAR	77	87	3			79			6	3.49	0	1832.99	0.000527516	7.11968e-05	3.573e-05	0.0003325	0.121279	0.659895	0.0398427	0.866194	-0.729484	0.0201371	810039	696352	792893	701079	802865	728964	800107	703338	771296	1.31465e+06	1.35772e+06	989558
Q12980	GATOR complex protein NPRL3	NPRL3	CQYLTR	160	165	1			160			3	1.6	0	1383.77	0.0132301	0.00158914	0.001276	0.006111	0.111381	0.123615	-0.00425977	0.655497	2.20234	5.45726e-05	453211	502800	439782	436777	419538	352769	488895	408957	454552	87562.8	98475.7	110040
P49116	Nuclear receptor subfamily 2 group C member 2	NR2C2	SIPAFQALGQDCNTSLVR	403	420	12			414			3	4.04	0	2520.36	1.35365e-07	7.11968e-05	3.573e-05	1.32e-07	0.0695793	0.54911	0.183837	0.225418	1.00563	0.0173885	63690.3	48353.2	47648.5	59996.9	36949.8	46076.6	42568.2	37847.7	51207.2	1000	24597.6	24082.5
P49116	Nuclear receptor subfamily 2 group C member 2	NR2C2	NLTYSCR	148	154	6			153			2	1.8	0	1456.79	0.00207685	0.000463534	0.0002016	0.001223	0.0174395	0.756972	0.0563151	0.253436	0.933938	0.065851	243952	244475	231275	241021	259510	201683	209953	234613	236700	127691	117322	221871
P49116	Nuclear receptor subfamily 2 group C member 2	NR2C2	SNQDCIINK	155	163	5			159			2	1.28	0	1939.09	0.195706	0.00776063	0.004589	0.0716	-0.135571	0.191188	-0.331487	0.286329	3.71616	3.98256e-06	13142.4	12597.7	13801.9	17664	13553.8	14437.3	11914.4	16537.3	22859.6	1000	1000	1000
Q86WQ0	Nuclear receptor 2C2-associated protein	NR2C2AP	HLFDQDEETCWNSDQGPSQWVTLEFPQLIR	29	58	10			38			2	4.65	0	4219.05	2.21099e-07	7.11968e-05	3.573e-05	2.1e-07	-0.142339	0.599038	-0.0236291	0.938587	-0.375593	0.101025	54528.1	61622.6	69555.5	57452.7	68012.5	70283.8	49252.4	75992.1	62640.2	72597.7	79947.5	108849
P04150	Glucocorticoid receptor	NR3C1	AVEGQHNYLCAGR	448	460	10			457			1	4.26	0	2018.06	2.18971e-05	7.11968e-05	3.573e-05	1.63e-05	0.131833	0.951143	0.323122	0.582009	1.43349	0.0776154	61849.2	38273.1	63359	57049	51608.3	56448	50115.8	49438.4	49347.9	22898.7	40427.8	1000
P04150	Glucocorticoid receptor	NR3C1	EDFIELCTPGVIK	281	293	7			287			1	2.99	0	2368.34	0.0010047	0.000157858	6.682e-05	0.0006143	-0.125115	0.175734	0.0196262	0.495483	0.156938	0.923915	100323	106778	97567.5	119770	109411	103033	98967	103662	92555.9	141266	79311.2	89981.9
P04150	Glucocorticoid receptor	NR3C1	LGTVYCQASFPGANIIGNK	297	315	6			302			3	1.66	0	2857.59	0.0937	0.00483376	0.003085	0.03341	0.175282	0.0575861	-0.0925894	0.473764	-1.59051	0.0150763	22835.6	23282.1	21308.4	19491.3	21342.4	20223	20951.6	25827.5	24349.1	68770.7	95673.2	53648.3
P04150	Glucocorticoid receptor	NR3C1	NDCIIDK	461	467	3			463			1	1.5	0	1724.99	0.0151432	0.00174704	0.001376	0.00683	0.118702	0.209925	0.068379	0.115181	0.55537	0.0568583	92828.4	101520	90515.6	85496.5	94299.3	70338.1	83180.1	88531.3	89663.2	23987.1	73978.8	63168.1
P04150	Glucocorticoid receptor	NR3C1	CQGSGDDNLTSLGTLNFPGR	367	386	1			367			3	3.96	0	2652.34	3.75888e-07	7.11968e-05	3.573e-05	3.477e-07	0.0863561	0.575947	0.117138	0.980105	1.74977	0.0693687	85787.9	88741.1	69675.7	83308.6	65093.8	80803.5	74975.7	79097.7	90734.2	22437.6	25509	71361.8
P04150	Glucocorticoid receptor	NR3C1	CLQAGMNLEAR	481	491	1			481			2	2.82	0	1805.97	0.000918145	0.000157858	6.682e-05	0.000564	-0.0579053	0.366463	-0.0935063	0.334931	-0.0149523	0.561207	117090	129101	138140	134388	128957	143848	171657	124924	137745	1000	130446	159621
P01111	GTPase NRas	NRAS	CDLPTR	118	123	1			118			2	1.5	0	1304.73	0.0489487	0.00348932	0.002361	0.01837	0.289586	0.147365	0.291339	0.143757	0.949022	0.019242	331508	335033	280052	285835	271219	167501	299366	229362	270889	171716	145501	242574
Q96F24	Nuclear receptor-binding factor 2	NRBF2	CLPEIQGIFDRDPDTLLYLLQQK	126	148	1			126			1	1.62	1	3623.02	0.0468521	0.00339815	0.002333	0.01769	-0.0650213	0.557844	-0.0671628	0.223157	0.872174	0.0603634	62956.6	66796.2	50485.8	65858.9	78587.3	52861.3	65956.7	65538.2	71674.7	1000	41048.5	34394.6
Q9UHY1	Nuclear receptor-binding protein	NRBP1	VVLMQCNIESVEEGVK	444	459	6			449			2	3.63	0	2681.49	3.91198e-05	7.11968e-05	3.573e-05	2.821e-05	0.22463	0.220918	0.157638	0.323028	2.46509	0.0839844	61096.3	50890.4	61291.5	46477.7	55606.8	52287.1	48881.9	55888.8	54772.3	1000	11064.9	51865.4
Q9UHY1	Nuclear receptor-binding protein	NRBP1	CLQSEPAR	307	314	1			307			2	2.24	0	1503.83	0.000610337	7.11968e-05	3.573e-05	0.0003826	0.224025	0.217646	0.0850928	0.796861	-2.09488	0.00127026	142020	127567	106056	114463	109219	104408	120260	118833	148246	544954	499755	681665
O43847	Nardilysin	NRDC	SLREYTLMELLVMHMEEPCFDFLR	930	953	19			948			5	4.92	1	3602.82	9.39613e-07	7.11968e-05	3.573e-05	8.27e-07	-0.177499	0.10745	-0.0508243	0.785003	-0.95422	0.0504817	116678	125340	140141	138186	149548	141750	128486	129847	129835	242851	297896	165417
O43847	Nardilysin	NRDC	IVNTPQGCLWYK	683	694	8			690			4	2.09	0	2326.32	0.00305876	0.00073131	0.0003963	0.001745	-0.533998	0.00980137	-0.392696	0.0185829	-2.71985	0.00144677	201618	196433	233126	321484	272307	291930	264693	272647	248638	1.54028e+06	1.05647e+06	1.32826e+06
O43847	Nardilysin	NRDC	AFDCPETEYPVK	671	682	4			674			6	3.74	0	2303.22	0.000135613	7.11968e-05	3.573e-05	9.19e-05	-0.105937	0.307246	-0.10783	0.234326	-2.34145	0.00041207	819945	841451	924661	905564	881560	916682	882974	964597	906752	4.79448e+06	4.26456e+06	3.71426e+06
O43847	Nardilysin	NRDC	ECEDTHLGEEVDRNWNEVVTQQYLFDR	1026	1052	2			1027			4	4.65	1	3924.88	3.43496e-07	7.11968e-05	3.573e-05	3.182e-07	0.0233859	0.789922	-0.172329	0.069233	-2.29062	0.000594429	172315	196014	201768	150255	192862	253779	205022	230046	220883	959028	1.01206e+06	771649
Q9H7Z3	Nuclear exosome regulator NRDE2	NRDE2	QTEEDCEDPER	603	613	6			608			3	2.56	0	1950.9	8.44475e-05	7.11968e-05	3.573e-05	5.844e-05	-0.0374588	0.308465	0.0338022	0.329936	4.20416	0.0644096	17754.8	18432.2	24644.8	18917	19009.1	7749.61	6959.12	20335.3	18005.3	1000	1000	16400.8
Q9H7Z3	Nuclear exosome regulator NRDE2	NRDE2	VIWCLHTK	744	751	4			747			1	1.73	0	1904.14	0.00137498	0.000323753	0.000126	0.0008278	-0.275094	0.126166	-0.260875	0.203992	2.80968	0.0038854	49205.7	62008.5	50183.5	60725.4	60725.7	71393.1	60130.2	70548.4	57074.9	1000	7157.53	21452.6
Q9H7Z3	Nuclear exosome regulator NRDE2	NRDE2	LCTEFWEPSTLVK	390	402	2			391			1	2.54	0	2457.37	4.4551e-05	7.11968e-05	3.573e-05	3.198e-05	-0.218423	0.0771155	0.0951082	0.840712	1.01348	0.00550846	58897.3	58733.2	51661.9	64341.1	68333.8	85322.8	54986.1	66634.9	51049.5	29093.4	38285.8	24291.6
Q16656	Nuclear respiratory factor 1	NRF1	ESCKPIWWPEDIPWANVR	227	244	3			229			2	2.39	0	3130.68	0.0338594	0.00263836	0.001935	0.0133	-0.173197	0.503975	0.151104	0.279814	0.216866	0.764923	53268.7	38671.8	34275.4	54623	43088.9	43604.6	30239.6	34826.3	38033.9	33274.5	33227.5	73821.8
O95478	Ribosome biogenesis protein NSA2 homolog	NSA2	YAQVTNNPENDGCINAVLLV	241	260	13			253			1	0.95	0	2747.44	0.0211775	0.00215776	0.001594	0.009004	-0.293341	0.658663	1.93111	0.368108	1.93111	0.66866	1000	3813.49	10759.2	5329.33	4673.33	1000	1000	4182.46	1000	1000	25609.4	1000
O95478	Ribosome biogenesis protein NSA2 homolog	NSA2	ATFCLPILGVK	190	200	4			193			1	1.78	0	2066.27	0.0010047	0.000157858	6.682e-05	0.0006128	0.485684	0.214144	0.209446	0.253215	1.05197	0.0408616	43640.1	53206	65695.7	32023.2	37997.5	53002.5	46016.2	46488	44360.7	25661.7	39548.6	19478.4
O95478	Ribosome biogenesis protein NSA2 homolog	NSA2	VCFVGDGFTR	153	162	2			154			7	2.87	0	1700.91	0.000842675	0.000157858	6.682e-05	0.0005195	-0.0235117	0.728244	0.0123708	0.83019	2.55344	4.13726e-05	394564	401611	429139	408209	410711	393088	428019	388158	398182	27162.8	73790	68413.7
Q96L73	Histone-lysine N-methyltransferase, H3 lysine-36 and H4 lysine-20 specific	NSD1	ENSECAFR	1181	1188	5			1185			3	2.6	0	1555.79	0.00124703	0.000323753	0.000126	0.0007546	0.0901216	0.153384	-0.0592574	0.337344	2.81517	0.00167504	135885	127796	144486	127656	125042	129234	136757	141582	150054	1000	19307.2	49684.2
Q96L73	Histone-lysine N-methyltransferase, H3 lysine-36 and H4 lysine-20 specific	NSD1	CEEESLLAR	1312	1320	1			1312			3	2.7	0	1649.89	0.000248584	7.11968e-05	3.573e-05	0.0001628	0.235757	0.0587307	0.130352	0.180788	0.456647	0.972281	131481	136090	137327	115573	130521	111910	112635	124333	135170	93002	99165.9	217218
O96028	Histone-lysine N-methyltransferase NSD2	NSD2	KGEFVNEYVGELIDEEECMAR	1085	1105	18			1102			1	3.77	1	3364.7	3.28379e-05	7.11968e-05	3.573e-05	2.397e-05	0.0107883	0.737622	-0.116933	0.217792	-0.441208	0.161857	77464.5	79427.5	78549.4	67970.6	77964.2	99574.6	91930	85181.1	77180.5	75871.7	106650	119476
O96028	Histone-lysine N-methyltransferase NSD2	NSD2	EHQDGTAFSCTPDGR	1306	1320	10			1315			2	4.24	0	2221.06	2.70017e-08	7.11968e-05	3.573e-05	2.872e-08	-0.15007	0.918256	-0.297094	0.459471	-0.802349	0.765093	27762.1	27793.5	32391	30990.1	25324	30840.3	34149	36064.5	26110.2	48470.2	1000	54841.1
O96028	Histone-lysine N-methyltransferase NSD2	NSD2	WWPAEVCHPK	893	902	7			899			3	2.55	0	2157.19	0.000846709	0.000157858	6.682e-05	0.0005227	-0.0751434	0.541665	-0.130859	0.321115	1.35798	0.000384266	284595	291480	322206	307064	302379	312708	327116	319154	299891	89804.7	132815	113714
O96028	Histone-lysine N-methyltransferase NSD2	NSD2	RQSEDECFR	1236	1244	7			1242			1	1.51	1	1769.89	0.0770393	0.00450473	0.002838	0.02779	-0.110076	0.30737	-0.105952	0.0339646	-0.825203	0.00132857	205872	220223	226735	237683	263584	209979	235454	237005	240934	453750	390187	380271
O96028	Histone-lysine N-methyltransferase NSD2	NSD2	FYHEACVK	738	745	6			743			2	2.58	0	1901.06	0.000403074	7.11968e-05	3.573e-05	0.0002572	-0.146829	0.373104	-0.0279234	0.874568	-1.01026	0.00089559	204089	182341	237423	225954	236429	213553	208078	216174	207803	450193	390981	411093
O96028	Histone-lysine N-methyltransferase NSD2	NSD2	QSEDECFR	1237	1244	6			1242			1	1.31	0	1613.79	0.0386874	0.00283788	0.002077	0.01495	-0.0832867	0.819912	0.0758587	0.287212	0.019537	0.502198	59506.8	40646.3	43976.4	51694.2	46589.9	41051.5	43739.8	35334.1	41723.8	1000	43384.9	59237.1
O96028	Histone-lysine N-methyltransferase NSD2	NSD2	TPSCEVNR	35	42	4			38			3	1.98	0	1505.81	0.003301	0.0007589	0.0004687	0.001876	0.143937	0.259455	0.146267	0.144329	3.25322	1.30016e-05	418920	400161	375381	348255	402738	362164	361579	388284	359668	25428.5	41968	43710
O96028	Histone-lysine N-methyltransferase NSD2	NSD2	ESCPNTGR	205	212	3			207			3	1.42	0	1463.76	0.00539984	0.000946112	0.00078	0.002889	0.0358618	0.910491	0.0119197	0.544394	5.48774	0.000216712	335059	324230	339461	354638	326832	312554	321968	333035	332302	1000	7466.98	74434.3
O96028	Histone-lysine N-methyltransferase NSD2	NSD2	ECSVFLSK	43	50	2			44			1	2.38	0	1817.05	0.00915379	0.00133422	0.001084	0.004518	0.0738483	0.179825	-0.00409443	0.655001	6.90433	1.01842e-06	119787	124448	116086	95741	116715	113810	107586	124490	120127	1000	1000	1000
O96028	Histone-lysine N-methyltransferase NSD2	NSD2	LCQESAK	293	299	2			294			3	1.88	0	1682.98	0.0403824	0.00293557	0.002158	0.01547	0.194331	0.225933	0.134277	0.510991	1.59945	0.0010527	275535	227519	266532	247756	210189	232943	256879	242844	235167	87956.3	83786	120386
Q15738	Sterol-4-alpha-carboxylate 3-dehydrogenase, decarboxylating	NSDHL	FFLGDLCSR	80	88	7			86			5	2.73	0	1657.91	6.54613e-05	7.11968e-05	3.573e-05	4.601e-05	-0.016089	0.658376	-0.00932081	0.505959	-1.34511	0.00204872	586215	578822	634065	545861	592789	620615	597954	568666	590015	1.74682e+06	1.48927e+06	1.30834e+06
P46459	Vesicle-fusing ATPase	NSF	VFPPEIVEQMGCK	239	251	12			250			1	3.64	0	2381.32	2.13561e-05	7.11968e-05	3.573e-05	1.589e-05	-0.0562626	0.667846	0.0962353	0.276806	1.03436	0.00913914	147691	143123	135051	130471	148814	159359	126597	133887	142832	31953.8	69877.2	87141.1
P46459	Vesicle-fusing ATPase	NSF	GILLYGPPGCGK	255	266	10			264			6	3.27	0	2079.23	6.52166e-06	7.11968e-05	3.573e-05	5.181e-06	-0.125121	0.229298	-0.146727	0.206652	2.61051	6.67675e-05	846027	827627	944466	919063	931410	922677	936599	911487	938503	112598	186362	138530
P46459	Vesicle-fusing ATPase	NSF	SQLSCVVVDDIER	595	607	5			599			3	3.41	0	2063.11	0.000206931	7.11968e-05	3.573e-05	0.0001369	0.0801966	0.430563	0.100704	0.287884	3.94011	1.01359e-05	188503	186863	175368	189122	160566	176759	173331	174265	183690	16908.5	12174	1000
P46459	Vesicle-fusing ATPase	NSF	ICSPDK	567	572	2			568			2	1.92	0	1566.92	0.0170191	0.00195788	0.001515	0.007519	0.142833	0.0407367	0.0103455	0.478686	2.9193	0.00020537	414185	382377	409451	369076	375732	370856	457597	393317	406526	54126.1	32726.3	112820
Q96IY1	Kinetochore-associated protein NSL1 homolog	NSL1	ILECVIK	133	139	4			136			6	1.26	0	1722.08	0.0288434	0.0022794	0.001791	0.01163	0.0779816	0.919061	0.0452889	0.766171	0.034529	0.619084	217124	190305	202186	190626	191547	232590	195937	218702	182447	151161	197404	368454
Q96IY1	Kinetochore-associated protein NSL1 homolog	NSL1	CRGETVAK	175	182	1			175			3	1.97	1	1768.04	0.00325689	0.0007589	0.0004446	0.001851	0.207688	0.183839	-0.190555	0.864235	0.921962	0.0424731	260021	364543	249339	225158	252221	209815	296737	278644	319639	99718.6	137237	208324
Q8WV22	Non-structural maintenance of chromosomes element 1 homolog	NSMCE1	MHLPCVAK	211	218	5			215			2	2.29	0	1803.06	0.00208628	0.000463534	0.0002016	0.001228	-0.166458	0.0621114	-0.0660258	0.217052	0.0760087	0.95566	189406	149385	181778	203679	204009	207998	185386	204163	190290	172449	189649	155683
Q96MF7	E3 SUMO-protein ligase NSE2	NSMCE2	AYCPQIGCSHTDIR	208	221	8			215			3	2.24	0	2221.12	6.38465e-05	7.11968e-05	3.573e-05	4.493e-05	-0.687432	0.0167953	-0.411058	0.0803389	0.130303	0.533994	97691.6	72335.7	89562.3	144232	138262	189948	119087	126886	96303.7	33778.5	100629	81827.6
Q96MF7	E3 SUMO-protein ligase NSE2	NSMCE2	QCGLQADREADGTEGVDEDIIVTQSQTNFTCPITK	139	173	2			140			2	2.91	1	4744.37	4.23783e-05	7.11968e-05	3.573e-05	3.048e-05	0.418905	0.0856771	-0.0128458	0.399876	0.202963	0.733687	71078.3	89801	91699	67170.5	62334.9	73307.4	90604.2	86111.8	96181.3	78016	52715.4	104088
Q96MF7	E3 SUMO-protein ligase NSE2	NSMCE2	QCGLQADR	139	146	2			140			3	2.83	0	1490.81	0.000634457	7.11968e-05	3.573e-05	0.0003957	0.177877	0.245398	0.431788	0.0357199	-0.00839716	0.65967	250861	190384	217947	208619	192666	88595	172504	154888	161574	219219	202776	278252
Q96MF7	E3 SUMO-protein ligase NSE2	NSMCE2	VCGHTYEEDAIVR	184	196	2			185			2	4.21	0	2092.08	1.26202e-07	7.11968e-05	3.573e-05	1.234e-07	-0.283038	0.00897051	-0.269197	0.0179897	-0.999821	0.00789134	287295	289090	284027	349568	322038	363430	346230	310494	349280	768555	574520	547262
Q96MG7	Non-structural maintenance of chromosomes element 3 homolog	NSMCE3	DWPAQYCEALADEENR	277	292	7			283			7	3.97	0	2510.19	7.24457e-06	7.11968e-05	3.573e-05	5.705e-06	-0.0812408	0.256578	-0.126845	0.293907	2.10689	0.000109009	565811	526762	619881	598587	592690	651345	625959	579406	617811	111485	147842	131352
Q9H0G5	Nuclear speckle splicing regulatory protein 1	NSRP1	AAALEACLDVTK	165	176	7			171			3	1.8	0	2109.22	0.00209576	0.000463534	0.0002016	0.001231	0.0539901	0.752821	0.268169	0.185449	0.966242	0.00809062	285527	238396	282850	301501	272461	253719	257031	234871	232711	144773	129906	188863
Q9H0G5	Nuclear speckle splicing regulatory protein 1	NSRP1	CILQTDVK	232	239	1			232			3	2.46	0	1824.09	0.00318469	0.0007589	0.0004446	0.001817	0.166756	0.051949	-0.00797399	0.623147	1.00586	0.015139	541444	516883	501287	460462	461669	369891	519747	471981	532957	113990	257394	346780
Q08J23	RNA cytosine C(5)-methyltransferase NSUN2	NSUN2	AGEPNSPDAEEANSPDVTAGCDPAGVHPPR	738	767	21			758			5	5.21	0	3557.69	4.68518e-07	7.11968e-05	3.573e-05	4.278e-07	-0.0518863	0.852321	0.123074	0.657775	-1.52418	0.00217202	166061	140291	159202	165032	125574	165803	146184	165406	137891	529033	457902	382698
Q08J23	RNA cytosine C(5)-methyltransferase NSUN2	NSUN2	YEPDSANPDALQCPIVLCGWR	661	681	13			673			10	4.92	0	3004.5	1.17704e-06	7.11968e-05	3.573e-05	1.021e-06	-0.0620116	0.343906	0.00666155	0.64006	-0.601014	0.00131992	685737	658842	664464	656656	693648	749042	591588	704631	661403	1.11086e+06	1.00785e+06	962548
Q08J23	RNA cytosine C(5)-methyltransferase NSUN2	NSUN2	NNSGEEFDCAFR	591	602	9			599			6	4.35	0	1988.95	1.02822e-06	7.11968e-05	3.573e-05	9.004e-07	0.14621	0.0987975	0.140241	0.0956647	-0.0984801	0.608494	420010	523719	417822	382509	379530	265933	315157	381104	390357	445533	449682	546232
Q08J23	RNA cytosine C(5)-methyltransferase NSUN2	NSUN2	ILCDVPCSGDGTMR	265	278	7			271			2	1.82	0	2140.05	0.00219281	0.000534074	0.0002851	0.001287	-0.0130814	0.437306	0.044992	0.980306	0.859767	0.0464672	61551.3	39097.1	55475.8	53874	55981.1	66214.5	47390.3	53772.5	55524.6	11276.3	32646.3	30569.5
Q08J23	RNA cytosine C(5)-methyltransferase NSUN2	NSUN2	MVYSTCSLNPIEDEAVIASLLEK	316	338	6			321			1	2.55	0	3445.85	0.000405058	7.11968e-05	3.573e-05	0.0002593	-0.123688	0.318396	0.467207	0.251074	-0.783295	0.0639686	24289.9	23962.1	15284.4	20619.3	26107.2	31597.8	19267	12768	17333.3	47097.6	41240.2	26662.4
Q08J23	RNA cytosine C(5)-methyltransferase NSUN2	NSUN2	MVYSTCSLNPIEDEAVIASLLEK	316	338	6			321			7	4.12	0	3429.85	2.0011e-05	7.11968e-05	3.573e-05	1.497e-05	-0.0755107	0.197268	-0.0300366	0.452092	-0.76371	0.00608042	865887	859420	861078	907347	992760	862993	832825	879193	994320	1.53625e+06	1.2017e+06	1.46198e+06
Q08J23	RNA cytosine C(5)-methyltransferase NSUN2	NSUN2	ILDMCAAPGSK	180	190	5			184			4	1.24	0	2026.13	0.00274659	0.00073131	0.0003963	0.001585	-0.26987	0.113752	-0.274755	0.00694312	-0.892345	0.0383164	48977.2	51289.3	47325.3	59051.8	57990.2	85531.2	59252.1	57076.8	62968.9	90911	78902.2	135619
Q08J23	RNA cytosine C(5)-methyltransferase NSUN2	NSUN2	KDGVCGPPPSK	498	508	5			502			1	2.73	1	2293.35	0.000277169	7.11968e-05	3.573e-05	0.0001807	-0.0450587	0.635649	-0.069565	0.364625	-0.589758	0.00318655	65633.2	67423.8	57993.2	80107.5	67715.5	55150.5	62491.1	72041.1	68875.5	107738	91098.1	98777.7
Q08J23	RNA cytosine C(5)-methyltransferase NSUN2	NSUN2	ILDMCAAPGSK	180	190	5			184			4	1.86	0	2010.14	0.000537896	7.11968e-05	3.573e-05	0.0003387	-0.157596	0.0351107	-0.197838	0.00400543	-1.16314	2.76412e-05	192930	185138	201244	238692	213468	215199	220311	221286	225564	460562	426813	432056
Q08J23	RNA cytosine C(5)-methyltransferase NSUN2	NSUN2	EILHCLK	89	95	5			93			7	2.81	0	1760.07	0.00105328	0.000157858	6.682e-05	0.0006421	-0.00253735	0.462811	0.0549881	0.891368	0.0994258	0.850281	979019	939227	982719	980743	934520	1.14391e+06	940918	942406	1.00643e+06	913821	851737	1.2009e+06
Q08J23	RNA cytosine C(5)-methyltransferase NSUN2	NSUN2	DGVCGPPPSK	499	508	4			502			16	2.76	0	1861.05	2.59577e-05	7.11968e-05	3.573e-05	1.918e-05	-0.0222387	0.950921	-0.0126951	0.998634	-0.567241	0.0111465	1.47838e+06	1.44301e+06	1.56617e+06	1.50134e+06	1.5367e+06	1.458e+06	1.43976e+06	1.55663e+06	1.49144e+06	1.96353e+06	2.19049e+06	2.50967e+06
Q08J23	RNA cytosine C(5)-methyltransferase NSUN2	NSUN2	ILCDVPCSGDGTMR	265	278	3			267			5	3.28	0	2124.06	7.68056e-05	7.11968e-05	3.573e-05	5.355e-05	-0.236025	0.0358037	-0.0634176	0.244537	0.384195	0.0842965	521686	514059	546183	614413	563996	647452	530556	556094	545130	248342	399720	473941
Q08J23	RNA cytosine C(5)-methyltransferase NSUN2	NSUN2	RCYLLVHQAK	220	229	2			221			4	3.98	1	2135.28	2.40809e-05	7.11968e-05	3.573e-05	1.782e-05	0.0822482	0.757883	-0.161276	0.235424	-1.00246	0.00232643	245598	297559	270320	255340	226764	304439	279221	302659	302293	541564	480611	607031
Q08J23	RNA cytosine C(5)-methyltransferase NSUN2	NSUN2	CYLLVHQAK	221	229	1			221			2	3.37	0	1979.18	0.000155893	7.11968e-05	3.573e-05	0.0001045	0.124603	0.190111	0.226639	0.100994	-0.0182931	0.427699	203830	174313	188487	172891	179729	129709	161085	152828	179192	190892	185845	244087
Q08J23	RNA cytosine C(5)-methyltransferase NSUN2	NSUN2	ILCDVPCSGDGTMR	265	278	3	7		267	271		2	3.2	0	2363.22	0.000257349	7.11968e-05	3.573e-05	0.000168	-0.0930176	0.954127	-0.615765	0.374219	-0.679619	0.739434	13827.5	16325.9	26078.1	13652.4	17413.1	24273.2	18754.7	25017.3	25387.7	1000	26149.4	42633.7
Q96CB9	5-methylcytosine rRNA methyltransferase NSUN4	NSUN4	TLALLQTGCCR	188	198	9			196			2	2.29	0	1836.02	0.00249925	0.000674342	0.0003826	0.00145	0.0107605	0.355674	-0.146252	0.939602	0.872515	0.00418132	77220.8	76748	94817.2	76647	72839.4	79683.4	85459.6	73817.9	87732	48858.5	42177.6	37249.1
Q96CB9	5-methylcytosine rRNA methyltransferase NSUN4	NSUN4	VLVDVPCTTDR	252	262	7			258			4	2.91	0	1818.01	5.55106e-05	7.11968e-05	3.573e-05	3.935e-05	0.127596	0.607834	0.0229733	0.759873	0.557725	0.0252508	174140	191429	209515	175226	170033	204941	214660	188405	185556	161563	130052	129075
Q96P11	Probable 28S rRNA (cytosine-C(5))-methyltransferase	NSUN5	ALCHALTFPSLQR	341	353	3			343			4	3.77	0	2057.16	0.000216379	7.11968e-05	3.573e-05	0.0001428	0.0598424	0.809912	-0.101382	0.142109	-1.0543	0.000975875	388167	387134	397996	372395	369952	451858	392159	416426	434544	806111	681482	816382
Q96P11	Probable 28S rRNA (cytosine-C(5))-methyltransferase	NSUN5	TCSDDVVDYFK	145	155	2			146			6	3.3	0	2196.15	1.45269e-05	7.11968e-05	3.573e-05	1.105e-05	0.0622442	0.237557	0.128416	0.121707	-0.00786675	0.395392	511648	555418	544989	521975	527081	478071	477556	498575	524565	520016	547968	814506
Q8TEA1	tRNA (cytosine(72)-C(5))-methyltransferase NSUN6	NSUN6	QQCEAIVGAQCGNAVLR	110	126	11			120			1	4.39	0	2417.27	1.80905e-08	7.11968e-05	3.573e-05	1.96e-08	-0.203517	0.248401	-0.214897	0.153116	4.96539	0.63497	31241.4	32217.4	21079.8	36008.6	35974.5	29458.5	40496.1	31274.7	36259.4	54533.4	1000	1000
Q8TEA1	tRNA (cytosine(72)-C(5))-methyltransferase NSUN6	NSUN6	GAGLSCEQLK	410	419	6			415			6	1.79	0	1910.1	0.00273429	0.00073131	0.0003963	0.001579	-0.111355	0.121868	-0.0822611	0.167439	0.304	0.0613455	573514	530190	607780	601364	619534	633005	607165	616964	602746	511436	464548	370261
Q8TEA1	tRNA (cytosine(72)-C(5))-methyltransferase NSUN6	NSUN6	AFCFDGTK	289	296	3			291			5	1.49	0	1792.99	0.00575656	0.00127325	0.0008908	0.003055	0.0306249	0.358242	0.0100328	0.26308	1.59056	0.00321246	242955	248584	275493	210085	243363	258941	247198	246861	222071	20056	112853	82540.3
Q8TEA1	tRNA (cytosine(72)-C(5))-methyltransferase NSUN6	NSUN6	FPCLQLQPQEPQIGGEGMR	391	409	3			393			7	3.67	0	2728.42	1.13107e-05	7.11968e-05	3.573e-05	8.7e-06	0.157729	0.431829	0.0164236	0.980818	0.195166	0.222154	186089	147388	181223	164306	162454	155245	152320	184414	179171	125418	158293	159452
P49902	Cytosolic purine 5'-nucleotidase	NT5C2	VTHDMDMCYGMMGSLFR	426	442	8			433			1	3.06	0	2594.2	5.09889e-05	7.11968e-05	3.573e-05	3.632e-05	-0.157944	0.255707	0.0261728	0.834584	0.00991993	0.879025	44047.5	48513.8	58454.9	66539.3	54126.7	54009.9	46107.1	53995.3	47641.6	43453.9	48181.4	62904.1
P49902	Cytosolic purine 5'-nucleotidase	NT5C2	YTSCETGFK	178	186	4			181			7	3.07	0	1940.04	4.64004e-06	7.11968e-05	3.573e-05	3.744e-06	0.0781309	0.882277	0.13659	0.0948372	-1.95472	0.000573369	877511	883448	849964	831252	939932	821086	753109	798242	855144	3.84662e+06	3.40158e+06	2.96497e+06
Q9H0P0	Cytosolic 5'-nucleotidase 3A	NT5C3A	NPTRVEEIICGLIK	64	77	10			73			2	2.15	1	2489.48	0.00444218	0.0007589	0.0005649	0.002439	0.252647	0.170477	-0.214085	0.312468	4.85928	0.000173579	31254.7	29026	24411.2	24363.1	26451.2	21427.3	26400.1	33669.3	39438.6	1000	1000	1000
Q9H0P0	Cytosolic 5'-nucleotidase 3A	NT5C3A	VEEIICGLIK	68	77	6			73			5	1.5	0	2021.23	0.000834661	0.000157858	6.682e-05	0.0005135	-0.2229	0.54129	-0.0483488	0.504013	0.588902	0.26651	124962	78477.6	78119.1	91589.4	94978.8	54451.6	90230.5	81152.2	74518.4	52175.7	95914	49899.9
Q9H0P0	Cytosolic 5'-nucleotidase 3A	NT5C3A	LVTDECR	115	121	6			120			1	1.92	0	1435.79	0.00705253	0.00133422	0.0009924	0.003635	0.154915	0.64268	0.150374	0.0283855	0.0906688	0.598621	80112.8	77244	86090.3	71956.1	67411.2	92047.7	72183	72502.8	67042.6	1000	75232.9	111388
Q969T7	7-methylguanosine phosphate-specific 5'-nucleotidase	NT5C3B	AHNLLCQQK	109	117	6			114			2	2.16	0	1959.15	0.000551149	7.11968e-05	3.573e-05	0.0003466	0.0493871	0.149718	0.0503929	0.113888	1.42394	0.0498005	282664	269106	274605	244776	265363	269908	270814	265178	260650	102343	91592.3	238026
Q969T7	7-methylguanosine phosphate-specific 5'-nucleotidase	NT5C3B	CPSSYNILDNSK	56	67	1			56			2	2.75	0	2245.21	0.00101425	0.000157858	6.682e-05	0.0006206	-0.0907425	0.519012	-0.307639	0.0105626	-1.73898	0.00307126	110238	110331	124222	113011	117493	127824	135919	136554	143416	507128	368283	366705
Q5TFE4	5'-nucleotidase domain-containing protein 1	NT5DC1	KWGSFFIDSVLGLENTEDSLVYTWSCK	374	400	26			399			2	5.17	1	4333.3	1.82862e-06	7.11968e-05	3.573e-05	1.551e-06	-0.225277	0.253994	-0.162134	0.569325	-2.6945	0.000561718	47912.4	49574.8	54652.6	51927.7	57953	89575.9	47367.6	55608.9	55471.2	391866	320913	296900
Q5TFE4	5'-nucleotidase domain-containing protein 1	NT5DC1	HFLSDTGMACR	110	120	10			119			3	4.34	0	1837.94	1.81949e-06	7.11968e-05	3.573e-05	1.543e-06	0.0786771	0.624817	-0.0287945	0.18646	0.570296	0.00972523	154206	151244	135897	136611	143217	189333	167392	154011	154293	77809	108833	101859
Q5TFE4	5'-nucleotidase domain-containing protein 1	NT5DC1	YLHSCPESVK	193	202	5			197			1	1.53	0	2067.16	6.44876e-05	7.11968e-05	3.573e-05	4.532e-05	-1.30051	0.00350003	-0.921464	0.0174083	-4.28046	0.000465311	23413.9	25965.8	31297.4	63957.7	56660.8	76701.5	66978.5	49180.2	45929.6	504603	456970	617206
Q5TFE4	5'-nucleotidase domain-containing protein 1	NT5DC1	ENCGIYFPEIK	177	187	3			179			8	3.23	0	2217.22	6.88142e-05	7.11968e-05	3.573e-05	4.823e-05	-0.40989	0.00242309	-0.0244283	0.848127	0.113695	0.77013	1.08138e+06	1.05833e+06	1.12065e+06	1.4367e+06	1.45417e+06	1.31826e+06	1.02894e+06	1.15684e+06	1.09985e+06	688601	999430	1.38313e+06
Q9H857	5'-nucleotidase domain-containing protein 2	NT5DC2	FSDLYMASLSCLLNYR	465	480	11			475			1	1.66	0	2496.29	0.00324232	0.0007589	0.0004446	0.001841	0.190659	0.837692	0.557758	0.279725	2.68337	0.676899	6423.54	6795.29	4302.66	5628.34	9247.49	1000	5957.21	4363.88	1000	27422.6	1000	1000
Q86UY8	5'-nucleotidase domain-containing protein 3	NT5DC3	YICYAEQTR	274	282	3			276			3	2.13	0	1746.92	0.00151516	0.000390644	0.0001772	0.0009065	-0.00279354	0.685916	-0.046445	0.630661	-0.822388	0.0072716	333645	340362	364244	328418	341022	400095	337692	351498	369430	674411	601872	507269
Q9BV86	N-terminal Xaa-Pro-Lys N-methyltransferase 1	NTMT1	DNMAQEGVILDDVDSSVCR	167	185	18			184			3	5.96	0	2666.31	1.67881e-07	7.11968e-05	3.573e-05	1.614e-07	-0.246542	0.0352341	-0.207339	0.015979	-0.42862	0.0591845	150378	163458	155886	184937	171943	202037	179979	179717	198842	209814	166939	212593
Q9BV86	N-terminal Xaa-Pro-Lys N-methyltransferase 1	NTMT1	TGTSCALDCGAGIGR	60	74	5			64			5	4.52	0	2039.03	2.85515e-06	7.11968e-05	3.573e-05	2.373e-06	0.10316	0.458223	0.178799	0.674462	3.1065	0.000425895	241090	247564	201994	228080	224453	194287	251137	197531	212988	25031.7	59219.4	27991.8
Q9BV86	N-terminal Xaa-Pro-Lys N-methyltransferase 1	NTMT1	RIICSAGLSLLAEER	192	206	4			195			5	2.39	1	2231.29	2.23398e-05	7.11968e-05	3.573e-05	1.661e-05	-0.107869	0.521831	-0.107745	0.466155	0.831039	0.00187251	463619	452584	539518	499613	538718	484233	496451	499570	530757	280583	260612	227812
Q9BV86	N-terminal Xaa-Pro-Lys N-methyltransferase 1	NTMT1	IICSAGLSLLAEER	193	206	3			195			3	3.36	0	2075.19	9.75964e-05	7.11968e-05	3.573e-05	6.727e-05	-0.121422	0.106897	-0.0969342	0.3132	7.81534	0.00151001	225243	210674	241062	245021	239068	261136	261956	240897	223278	1000	1000	74158.1
Q9BV86	N-terminal Xaa-Pro-Lys N-methyltransferase 1	NTMT1	TGTSCALDCGAGIGR	60	74	5	9		64	68		2	2.51	0	2278.2	6.78814e-06	7.11968e-05	3.573e-05	5.37e-06	0.26961	0.194467	0.18027	0.329938	2.15981	0.155725	111561	95506.8	78660.9	77716.5	83647.2	79227.1	84288.4	78185.5	89774.7	21373.1	18661	99009.4
Q9BSD7	Cancer-related nucleoside-triphosphatase	NTPCR	NHLLPDIVTCVQSSR	175	189	10			184			2	3.64	0	2282.26	6.65357e-06	7.11968e-05	3.573e-05	5.285e-06	-0.0151162	0.801515	-0.0768301	0.820428	0.953398	0.058883	106205	130614	116546	111160	117774	131981	122921	95186.1	126423	60186.1	37427.5	100527
Q9BSD7	Cancer-related nucleoside-triphosphatase	NTPCR	NADCSSGPGQR	98	108	4			101			9	2.3	0	1691.85	0.000649994	7.11968e-05	3.573e-05	0.000406	0.414834	0.0413485	0.0620756	0.346616	8.10085	8.14406e-05	274535	316440	258656	223565	205931	135195	277500	262973	247478	1000	1000	1000
Q9BSD7	Cancer-related nucleoside-triphosphatase	NTPCR	VCVIDEIGK	109	117	2			110			6	2.69	0	1880.12	0.000167134	7.11968e-05	3.573e-05	0.0001118	-0.181659	0.165836	-0.122512	0.0722996	-0.218909	0.316419	643526	641383	690432	765793	729879	658788	700561	692213	700854	752936	748970	626303
Q9Y5A7	NEDD8 ultimate buster 1	NUB1	LEQLECLDDAEK	294	305	6			299			1	2.26	0	2310.25	0.00527815	0.000946112	0.0007145	0.002838	-0.171306	0.0875464	0.0341271	0.884608	0.20652	0.103249	86474.2	93695.5	101874	105508	109183	101196	81320	91505.1	105382	53532.5	81962.1	81198.8
Q9Y5A7	NEDD8 ultimate buster 1	NUB1	LECCENEVEK	49	58	4			52			2	1.74	0	2157.12	0.00162341	0.000390644	0.0001772	0.0009683	-0.407723	0.497387	-0.0939893	0.878881	7.44773	0.000641145	215490	168855	174579	231865	231594	158912	190111	174995	186331	32651	1000	1000
Q9Y5A7	NEDD8 ultimate buster 1	NUB1	NCYGENHQR	316	324	2			317			2	2.8	0	1720.85	0.000182775	7.11968e-05	3.573e-05	0.0001217	0.131389	0.157133	0.242653	0.167618	6.1295	9.69576e-06	70010.5	69628	77461.8	63916.2	70109.6	51309	72511.7	59172.2	50033.8	1000	1000	1000
P53384	Cytosolic Fe-S cluster assembly factor NUBP1	NUBP1	ESQIFPPTTGGAELMCQDLEVPLLGR	241	266	16			256			2	2.14	0	3401.78	6.04323e-05	7.11968e-05	3.573e-05	4.269e-05	-0.254465	0.0191337	-0.202431	0.213608	1.22702	0.436935	54804.9	67889	69199.1	80984.4	80774.1	86013.1	64010.5	80043	78115.6	29002.1	28887	84565.3
P53384	Cytosolic Fe-S cluster assembly factor NUBP1	NUBP1	GASCQGCPNQR	19	29	7			25			3	2.81	0	1777.88	6.04323e-05	7.11968e-05	3.573e-05	4.259e-05	-0.508879	0.00335323	-0.296248	0.0964657	5.86957	2.14042e-05	64075	58467.7	55390.6	76195.2	83206.7	83196.3	87562.4	71795.3	64996.3	1000	1000	1000
P53384	Cytosolic Fe-S cluster assembly factor NUBP1	NUBP1	EINFCR	212	217	5			216			7	1.78	0	1381.76	0.0174827	0.00195788	0.00153	0.00768	0.0391637	0.16488	0.0192217	0.114404	1.78147	0.00061296	2.28167e+06	2.18687e+06	2.19113e+06	2.05624e+06	2.13245e+06	2.20341e+06	2.16213e+06	2.13926e+06	2.16517e+06	200919	637373	760354
P53384	Cytosolic Fe-S cluster assembly factor NUBP1	NUBP1	LCASGAGATPDTAIEEIK	30	47	2			31			3	4.2	0	2651.46	6.08026e-06	7.11968e-05	3.573e-05	4.843e-06	-0.0764754	0.140977	-0.110615	0.14722	1.30501	0.00551361	247822	235620	261426	264789	260377	261313	254163	274734	267570	164284	94188.3	100298
P53384	Cytosolic Fe-S cluster assembly factor NUBP1	NUBP1	GASCQGCPNQR	19	29	4	7		22	25		2	2.37	0	2017.04	8.83273e-05	7.11968e-05	3.573e-05	6.111e-05	0.074812	0.775919	-0.0789275	0.30497	2.45352	0.0561466	92894.2	80551.5	95507.6	77546.6	88199.9	113936	90232.1	99984.4	98117.9	1000	72902.3	16959.2
Q9Y5Y2	Cytosolic Fe-S cluster assembly factor NUBP2	NUBP2	VGILDVDLCGPSIPR	46	60	9			54			8	3.11	0	2154.23	2.14634e-06	7.11968e-05	3.573e-05	1.803e-06	-0.106665	0.523295	-0.192468	0.261929	1.81812	0.000593836	1.10547e+06	1.1285e+06	1.26388e+06	1.13171e+06	1.21509e+06	1.29358e+06	1.1632e+06	1.28955e+06	1.30817e+06	255586	320031	478469
Q9Y5Y2	Cytosolic Fe-S cluster assembly factor NUBP2	NUBP2	RELTFCR	172	178	6			177			2	1.37	1	1524.86	0.122671	0.00574859	0.003579	0.04373	0.0167573	0.787356	-0.0640723	0.766177	6.59393	9.81357e-06	162056	148184	158328	156500	132400	169586	144750	166084	165518	1000	1639.03	11804.6
Q9Y5Y2	Cytosolic Fe-S cluster assembly factor NUBP2	NUBP2	AVHQCDR	68	74	5			72			6	3.16	0	1428.77	0.00104339	0.000157858	6.682e-05	0.0006369	0.0397226	0.774405	0.0700012	0.511035	1.55939	0.00043876	844086	784663	830130	807585	828162	805326	833834	782358	790813	157943	324264	281659
Q9Y5Y2	Cytosolic Fe-S cluster assembly factor NUBP2	NUBP2	ELTFCR	173	178	5			177			7	1.73	0	1368.76	0.052454	0.00369475	0.002459	0.01951	-0.0359503	0.0751436	0.0148181	0.938629	4.47908	2.00872e-07	4.48775e+06	4.34434e+06	4.49316e+06	4.57526e+06	4.60098e+06	4.8332e+06	4.52632e+06	4.44189e+06	4.37322e+06	177343	276413	201229
Q9Y266	Nuclear migration protein nudC	NUDC	LKPNLGNGADLPNYRWTQTLSELDLAVPFCVNFR	159	192	30			188			3	5.05	1	4766.57	2.59608e-06	7.11968e-05	3.573e-05	2.165e-06	0.677544	0.854775	-0.202648	0.132727	-1.24374	0.00447929	249876	415017	438641	259481	251851	682474	470718	477605	492750	1.29982e+06	982811	965198
Q9Y266	Nuclear migration protein nudC	NUDC	WTQTLSELDLAVPFCVNFR	174	192	15			188			43	5.78	0	2839.51	9.8748e-08	7.11968e-05	3.573e-05	9.804e-08	-0.0585346	0.332846	-0.0553431	0.634072	-1.07875	0.00755379	2.90614e+06	3.10339e+06	2.85738e+06	2.96232e+06	3.30532e+06	3.02647e+06	3.01979e+06	3.4106e+06	2.75318e+06	7.47174e+06	5.19675e+06	6.13835e+06
Q96RS6	NudC domain-containing protein 1	NUDCD1	EVFRLPTDLTACDNR	100	114	12			111			1	2.48	1	2350.25	0.00314215	0.0007589	0.0004211	0.001793	-0.123768	0.434449	-1.03242	0.00668594	-1.67159	0.030006	29634.6	41545.8	29745.2	31174.2	32409.7	82786.2	63537.6	53471.7	60842.6	94758.2	165240	88122.8
Q96RS6	NudC domain-containing protein 1	NUDCD1	LSLEPLPCYQLELDAAVAEVK	25	45	8			32			1	3.14	0	3205.8	0.000900842	0.000157858	6.682e-05	0.0005527	0.0605635	0.888535	-0.122111	0.184026	-1.97675	1.80259e-05	63304.4	74061.2	75651.1	71016.5	63323	81620.4	80602.8	72694.7	87733.5	308556	279507	291509
Q96RS6	NudC domain-containing protein 1	NUDCD1	LPTDLTACDNR	104	114	8			111			7	3.26	0	1818.97	9.92809e-07	7.11968e-05	3.573e-05	8.714e-07	0.0492042	0.29872	0.0866913	0.180823	-1.21376	0.000116836	594323	549821	582813	570458	563271	506462	488373	548823	562025	1.35178e+06	1.39788e+06	1.23473e+06
Q96RS6	NudC domain-containing protein 1	NUDCD1	DSAQCAAIAER	372	382	5			376			6	3.67	0	1734.91	1.51942e-06	7.11968e-05	3.573e-05	1.3e-06	0.166194	0.0152436	-0.0336634	0.578335	4.50815	7.93241e-08	736437	752336	743634	649503	705693	662719	815247	711104	761189	22270	43363.6	32679.1
Q96RS6	NudC domain-containing protein 1	NUDCD1	EMPCFCLR	451	458	4			454			6	2.26	0	1655.84	0.00728688	0.00133422	0.001012	0.00374	-0.355634	0.00148965	-0.217803	0.0360746	0.00629437	0.581154	214577	222081	239010	284163	279413	284529	274503	245679	258271	100431	221114	264781
Q8WVJ2	NudC domain-containing protein 2	NUDCD2	SGVVPCGTPWGQWYQTLEEVFIEVQVPPGTR	9	39	6			14			6	4.33	0	4060.1	8.25155e-06	7.11968e-05	3.573e-05	6.466e-06	-0.283278	0.067067	-0.24946	0.0147107	-1.44398	0.0107366	139237	146765	151234	178606	153056	187964	167107	174468	190232	399303	580948	364956
Q8WVJ2	NudC domain-containing protein 2	NUDCD2	RDAANCWTSLLESEYAADPWVQDQMQR	94	120	6			99			3	5.77	1	3783.82	1.18294e-06	7.11968e-05	3.573e-05	1.029e-06	0.028323	0.650208	-0.227179	0.138512	-1.4094	0.00226185	238087	219496	212283	209852	215229	230346	226310	256930	259149	583039	645462	477108
Q8WVJ2	NudC domain-containing protein 2	NUDCD2	AQDIQCGLQSR	40	50	6			45			3	3.39	0	1818.98	5.69151e-05	7.11968e-05	3.573e-05	4.026e-05	-0.256565	0.0207803	0.0726208	0.36068	-1.44472	0.00595446	108215	97791.6	102707	122695	122697	141897	90281.6	104801	97664.8	279579	214518	323545
Q8WVJ2	NudC domain-containing protein 2	NUDCD2	DAANCWTSLLESEYAADPWVQDQMQR	95	120	5			99			1	4.1	0	3643.71	0.0001846	7.11968e-05	3.573e-05	0.0001228	0.128856	0.994068	0.0717081	0.96703	-0.725041	0.0590489	47685.8	41930.3	50371.7	42061	43611.3	54424.9	45373.5	45119.4	49124.5	78822	63439.7	112097
Q8WVJ2	NudC domain-containing protein 2	NUDCD2	DAANCWTSLLESEYAADPWVQDQMQR	95	120	5			99			4	5.05	0	3627.72	0.000215308	7.11968e-05	3.573e-05	0.0001419	0.168995	0.156466	0.0474541	0.244667	-1.34486	0.0331713	389528	372944	468801	339114	346471	378618	376924	384808	329563	1.43075e+06	989426	747337
Q8IVD9	NudC domain-containing protein 3	NUDCD3	CVLVNLSK	260	267	1			260			3	1.82	0	1780.1	0.00023424	7.11968e-05	3.573e-05	0.0001542	0.198606	0.0766282	0.150761	0.0318037	1.28146	0.0499971	72432.8	78022.5	71910.9	63117.4	69439.7	52998.5	65245.7	68815.9	62735.2	29797.4	17988.1	62499.9
Q8NFP7	Diphosphoinositol polyphosphate phosphohydrolase 3-alpha	NUDT10	AACLCFR	20	26	3			22			7	2.45	0	1440.78	0.0026616	0.00073131	0.0003963	0.001539	-0.511605	0.000364696	-0.182199	0.13124	0.337732	0.709944	1.14815e+06	1.02301e+06	1.08385e+06	1.52658e+06	1.5995e+06	1.54517e+06	1.25848e+06	1.22975e+06	1.10459e+06	671887	857633	1.44349e+06
Q8NFP7	Diphosphoinositol polyphosphate phosphohydrolase 3-alpha	NUDT10	CKPNQTR	3	9	1			3			2	1.41	0	1751.02	0.0403824	0.00293557	0.002158	0.01552	0.301011	0.525469	0.417334	0.251025	1.64401	0.0813159	489155	471737	331150	382901	340178	446453	328203	353240	394764	135107	150940	371528
Q8NFP7	Diphosphoinositol polyphosphate phosphohydrolase 3-alpha	NUDT10	AACLCFR	20	26	3	5		22	24		2	2.32	0	1679.94	0.00148746	0.000390644	0.0001772	0.0008925	-0.420673	0.00527643	-0.17488	0.197215	-1.04152	0.00664861	82386.9	85786.3	86851.8	118222	102756	114829	85922.6	121645	96841.6	232307	165966	176582
Q9NV35	Nucleotide triphosphate diphosphatase NUDT15	NUDT15	RPGVGVGVVVTSCK	11	24	13			23			7	2.77	0	2262.36	0.000653145	7.11968e-05	3.573e-05	0.0004072	0.0379901	0.717264	0.367829	0.137764	-0.278711	0.114504	158149	120013	154730	166866	150709	133443	127096	119908	115775	195142	187705	154867
Q9BRJ7	Tudor-interacting repair regulator protein	NUDT16L1	FWSLEDGLNRVLGLGLGCLR	71	90	18			88			3	4.05	1	2818.57	3.04642e-05	7.11968e-05	3.573e-05	2.226e-05	-0.184571	0.217261	-0.329103	0.163708	0.351079	0.233795	141629	160747	190880	176985	182686	218888	215542	173058	201936	126025	106715	165786
Q9BRJ7	Tudor-interacting repair regulator protein	NUDT16L1	VLGLGLGCLR	81	90	8			88			3	3.42	0	1600.99	2.79806e-05	7.11968e-05	3.573e-05	2.06e-05	-0.198009	0.528077	0.210202	0.158804	2.89097	0.000788483	302525	241960	274025	368086	314338	227998	253176	236871	231690	1000	67338.1	36942
Q9BRJ7	Tudor-interacting repair regulator protein	NUDT16L1	CQLLFALK	171	178	1			171			6	2.98	0	1840.14	3.4008e-05	7.11968e-05	3.573e-05	2.477e-05	0.0232922	0.431154	-0.052187	0.898361	1.84398	0.000541719	491184	601126	505150	524821	478198	497060	568914	487737	523758	140711	122705	177827
P50583	Bis(5'-nucleosyl)-tetraphosphatase [asymmetrical]	NUDT2	AALQEGHQFLCSIEA	133	147	11			143			2	3.39	0	2217.17	8.61505e-05	7.11968e-05	3.573e-05	5.953e-05	0.021556	0.483043	0.152328	0.150395	-1.0129	0.00244272	93079.3	100889	116885	99392.4	93632.6	100817	88602.5	90779.3	93414.3	237928	203589	190652
P50583	Bis(5'-nucleosyl)-tetraphosphatase [asymmetrical]	NUDT2	WLGLEEACQLAQFK	116	129	8			123			2	3.12	0	2540.42	0.000995241	0.000157858	6.682e-05	0.000608	-0.579028	0.0525326	-0.200535	0.504493	-2.71441	0.00155758	29758.6	24209.8	36943.5	37559.2	44454.7	47530.1	27085.4	34196.4	42171.2	195313	143785	207179
P50583	Bis(5'-nucleosyl)-tetraphosphatase [asymmetrical]	NUDT2	ACGLIIFR	5	12	2			6			3	1.59	0	1492.9	0.000826719	0.000157858	6.682e-05	0.0005109	-0.248271	0.017655	-0.000785027	0.326084	-1.90243	0.00152925	210975	206565	187134	265250	245354	233047	223735	205713	206677	600083	772224	828410
Q9NZJ9	Diphosphoinositol polyphosphate phosphohydrolase 2	NUDT4	LGCSPANGNSTVPSLPDNNALFVTAAQTSGLPSSVR	145	180	3			147			1	5.3	0	4143.15	0.000103616	7.11968e-05	3.573e-05	7.114e-05	-0.0507401	0.433176	0.0670597	0.506347	5.71403	0.000328337	52589.2	52492.2	40154.1	54371.3	45084.3	63153.3	50108.1	55536.4	49542.3	1000	1000	1000
Q9UKK9	ADP-sugar pyrophosphatase	NUDT5	TLHYECIVLVK	71	81	6			76			9	4.31	0	2222.32	3.25111e-05	7.11968e-05	3.573e-05	2.367e-05	-0.0155096	0.568102	-0.0380896	0.862875	-2.1294	0.000431382	1.43903e+06	1.30126e+06	1.36602e+06	1.31208e+06	1.38078e+06	1.58115e+06	1.26129e+06	1.408e+06	1.40256e+06	6.38358e+06	5.97679e+06	4.99939e+06
Q8WV74	Nucleoside diphosphate-linked moiety X motif 8	NUDT8	MLPDCLSAEGELR	1	13	5			5			5	2.89	0	2034.07	0.00121258	0.000323753	0.000126	0.0007333	-0.0781077	0.139572	-0.033981	0.306961	1.18981	5.51888e-05	365941	391776	398208	394758	413571	444745	419031	401113	384792	151337	173561	171739
Q8WV74	Nucleoside diphosphate-linked moiety X motif 8	NUDT8	CDPADQDVVHTALR	71	84	1			71			2	3.62	0	2140.11	1.00745e-07	7.11968e-05	3.573e-05	9.99e-08	0.396876	0.0144657	-0.0167174	0.568	0.769981	0.00225063	87101.6	97242.7	84162.9	66153.8	65777.8	74961.5	88116.8	71371.6	94277.3	45401.5	58341.8	51078.6
Q9BW91	ADP-ribose pyrophosphatase, mitochondrial	NUDT9	DCGEWAIPGGMVDPGEK	206	222	2			207			2	3.6	0	2665.36	4.80203e-05	7.11968e-05	3.573e-05	3.431e-05	-0.0493408	0.548453	-0.0299266	0.655812	0.323038	0.282469	142080	126025	155223	158846	147023	137879	145058	144988	145460	80726	113577	149097
Q9BZD4	Kinetochore protein Nuf2	NUF2	VNDFETADILCPK	101	113	11			111			2	2.86	0	2369.3	1.94192e-05	7.11968e-05	3.573e-05	1.458e-05	-0.064267	0.375216	-0.0607894	0.171836	1.15975	0.00199864	294798	255476	284983	301335	277651	297965	304004	297248	294564	95484.8	127556	156347
Q9BZD4	Kinetochore protein Nuf2	NUF2	YEIYGDSVDCLPSCQLEVQLYQK	276	298	10			285			3	5.04	0	3654.87	8.61505e-05	7.11968e-05	3.573e-05	5.956e-05	-0.180771	0.0182044	-0.0899789	0.127472	2.02	4.90204e-05	240115	228979	251057	280010	262388	272168	285987	251339	255568	73438.2	59202.2	48399.7
Q9BZD4	Kinetochore protein Nuf2	NUF2	TVIEDCNK	372	379	6			377			1	2.29	0	1826.03	0.00135598	0.000323753	0.000126	0.0008157	0.195911	0.0180112	-0.00457471	0.964756	-0.162048	0.210594	90572.1	88802.3	93272.6	84430.1	75522.9	79071.4	90859.7	81168.8	101465	88938.6	101339	103178
Q9UHK0	Nuclear fragile X mental retardation-interacting protein 1	NUFIP1	NVILQCVR	468	475	6			473			1	2.1	0	1544.93	0.104762	0.00517231	0.003271	0.03738	0.126591	0.330396	0.0924128	0.804114	-2.52877	0.000382039	143674	146453	122254	117246	133097	131604	134759	147513	121607	829115	721811	937196
Q7Z417	Nuclear fragile X mental retardation-interacting protein 2	NUFIP2	GCENLNIVQDK	233	243	2			234			1	3.37	0	2137.19	0.00708549	0.00133422	0.0009924	0.003649	-0.142668	0.23856	0.0299699	0.711894	-0.534635	0.414996	102791	99477.3	111957	104667	113476	122069	100035	100678	108107	148900	188101	71308
Q14980	Nuclear mitotic apparatus protein 1	NUMA1	KVEELQACVETAR	651	663	8			658			5	3.69	1	2380.35	0.000462359	7.11968e-05	3.573e-05	0.0002935	-0.144141	0.289192	-0.0954032	0.506358	-1.31	0.00138811	388470	396987	391941	377400	433124	440098	370319	418736	427695	986858	782033	971785
Q14980	Nuclear mitotic apparatus protein 1	NUMA1	NSFYMGTCQDEPEQLDDWNR	1900	1919	8			1907			6	4.04	0	3048.38	2.30217e-06	7.11968e-05	3.573e-05	1.931e-06	0.309378	0.103105	-0.0853465	0.245202	1.78773	4.73291e-05	146422	153083	141826	144535	118161	110915	156054	147417	155345	52398.4	42407.7	37406.1
Q14980	Nuclear mitotic apparatus protein 1	NUMA1	APVPSTCSSTFPEELSPPSHQAK	154	176	7			160			1	3.44	0	3301.74	0.000799483	7.11968e-05	3.573e-05	0.0004948	-0.481531	0.150812	-0.00943985	0.673154	4.98371	0.145456	31640.6	35300.1	22428.7	31371.7	44177.4	53218.7	31848.4	28110.3	35358.4	1000	1000	30402.8
Q14980	Nuclear mitotic apparatus protein 1	NUMA1	EAEQTCR	1668	1674	6			1673			4	1.71	0	1436.75	0.00192252	0.000463534	0.0002016	0.001137	0.185388	0.119218	0.106509	0.331763	-1.51015	0.00792668	172149	151677	183432	151390	142936	154248	145150	159898	165477	547651	490348	349420
Q14980	Nuclear mitotic apparatus protein 1	NUMA1	LDFVCSFLQK	61	70	5			65			2	1.9	0	2104.21	0.00331583	0.0007589	0.0004687	0.001883	0.133339	0.55625	0.425267	0.093428	-1.2977	0.000834193	114149	85694.8	110592	104450	100829	84155.6	82344.7	86242.2	82357.9	318712	260377	271874
Q14980	Nuclear mitotic apparatus protein 1	NUMA1	HLCQQLQAEQAAAEK	1365	1379	3			1367			1	3.84	0	2572.42	4.45788e-06	7.11968e-05	3.573e-05	3.612e-06	0.25424	0.0829894	0.190861	0.207427	-0.59282	0.000338118	89901.5	103638	103826	91409	83780.2	86892.7	83564.5	96354.6	90795.1	153556	160779	156305
Q14980	Nuclear mitotic apparatus protein 1	NUMA1	QFCSTQAALQAMER	959	972	3			961			4	3.29	0	2184.12	9.23846e-05	7.11968e-05	3.573e-05	6.371e-05	-0.0901947	0.256875	0.0262527	0.796392	1.74477	0.000748348	172575	195531	190091	202355	189712	275014	181966	186664	196274	56719.8	50310.6	86390.6
P49757	Protein numb homolog	NUMB	AFSYICR	126	132	6			131			3	2.24	0	1459.81	0.00304507	0.00073131	0.0003963	0.00174	0.143351	0.204935	0.136259	0.222397	0.128441	0.145824	332188	316304	288596	265704	286386	306383	269505	287798	307222	282143	294166	289361
P49757	Protein numb homolog	NUMB	GMHICEDAVK	54	63	5			58			3	2.21	0	2007.1	4.54509e-05	7.11968e-05	3.573e-05	3.252e-05	-0.133274	0.461123	-0.308127	0.106459	-0.0902668	0.793767	181144	181641	214188	199221	187277	233741	205492	226832	224890	210585	184241	193369
P49757	Protein numb homolog	NUMB	VSFCAPDR	114	121	4			117			6	2.2	0	1494.81	0.00158654	0.000390644	0.0001772	0.0009466	0.170181	0.0161147	0.0505465	0.107591	-0.164794	0.488108	447401	441216	454093	407166	397619	360200	411957	431997	440896	374255	501539	648279
P49757	Protein numb homolog	NUMB	ECGVTATFDASR	175	186	2			176			6	2.93	0	1856.95	5.41407e-05	7.11968e-05	3.573e-05	3.849e-05	-0.10707	0.0120402	0.0349154	0.960025	1.12634	0.00460869	372337	393308	393862	423608	414319	427544	402417	371351	383903	105035	231591	180165
Q9Y6R0	Numb-like protein	NUMBL	ECGVTAAFDASR	205	216	2			206			2	2.78	0	1826.94	0.000712425	7.11968e-05	3.573e-05	0.0004426	0.445054	0.0128803	0.205467	0.0110071	2.78343	7.50506e-07	235487	231551	224143	192439	170087	143974	199851	214141	200814	36438.4	30797.6	33631.7
P57740	Nuclear pore complex protein Nup107	NUP107	IPQDSIAEIYNQCEEQGMESPLPAEDDNAIR	715	745	13			727			4	5.94	0	4075.95	2.79754e-07	7.11968e-05	3.573e-05	2.626e-07	-0.224321	0.451898	-0.0117291	0.843797	0.00257426	0.96478	73491.8	78282.1	88943.4	91956.9	75182.5	91451.3	72575	78921.1	94185.4	97273	66713.5	78142.6
P57740	Nuclear pore complex protein Nup107	NUP107	QPDISCILGTGGK	73	85	6			78			4	2.14	0	2193.26	0.00602662	0.00131842	0.0009203	0.003182	0.0565695	0.157568	0.0614543	0.521675	0.414858	0.294851	117137	120331	124881	115704	107737	118471	104416	127698	115313	131977	90259.3	5992.15
P57740	Nuclear pore complex protein Nup107	NUP107	QLLPVCDTWEDTVWAYFR	437	454	6			442			7	2.75	0	2842.46	7.80948e-06	7.11968e-05	3.573e-05	6.13e-06	0.200089	0.439081	-0.0592415	0.547793	-0.692781	0.133751	93473.2	125675	111289	88957.9	113991	96876.6	115954	118535	114421	225742	179887	114301
P57740	Nuclear pore complex protein Nup107	NUP107	EHLCIR	746	751	4			749			4	2.1	0	1370.79	0.00269771	0.00073131	0.0003963	0.00156	-0.548364	0.0669594	-0.0602019	0.559429	1.13305	0.0181934	152229	130907	175417	176137	222624	253066	158716	189010	145527	24039.7	91473.2	69409
Q8WUM0	Nuclear pore complex protein Nup133	NUP133	EVSQVDTICECLLEHEEQVLR	692	712	Ambiguous			Ambiguous			2	3.16	0	3129.59	1.03338e-06	7.11968e-05	3.573e-05	9.056e-07	-0.0215199	0.392845	0.0426914	0.964806	6.02024	0.0429464	64904.2	54305.5	65213.6	59613.9	65879.6	76232	56503	63011.7	64299.8	1000	1000	46260.4
Q8WUM0	Nuclear pore complex protein Nup133	NUP133	QLNLSAMPVLTAPQLIGLYICEENRR	1017	1042	21			1037			3	5.29	1	3542.95	2.42017e-05	7.11968e-05	3.573e-05	1.793e-05	-0.253197	0.39586	-0.0599408	0.82296	0.38844	0.953475	115819	106997	151522	125495	138038	158117	116766	120732	149006	88480.3	87629.8	191332
Q8WUM0	Nuclear pore complex protein Nup133	NUP133	AAFLQYCR	524	531	7			530			7	1.87	0	1571.87	0.00127644	0.000323753	0.000126	0.0007717	-0.0523689	0.621463	0.102159	0.228195	-2.16308	0.00117135	2.04739e+06	1.66881e+06	1.79302e+06	1.94223e+06	1.8593e+06	1.37066e+06	1.4968e+06	1.7623e+06	1.67045e+06	9.79962e+06	8.0304e+06	7.15481e+06
Q8WUM0	Nuclear pore complex protein Nup133	NUP133	LEILCK	1071	1076	5			1075			1	1.52	0	1623.02	0.0216558	0.00220901	0.001609	0.009143	0.00445914	0.566979	0.143639	0.940115	1.24142	0.0911359	45957.2	50509.5	31188.8	45815.3	39995.8	55715.4	35067	49275.8	41601.9	1000	33562.3	19437.8
Q8WUM0	Nuclear pore complex protein Nup133	NUP133	LLLCEHAEK	638	646	4			641			2	1.31	0	1960.15	0.0551751	0.00383528	0.002536	0.02048	-0.0417946	0.223558	0.0394	0.613056	-0.469844	0.0102116	446145	503899	513810	508911	531643	518711	490324	482037	535670	781043	634732	697880
Q8WUM0	Nuclear pore complex protein Nup133	NUP133	YCDFDILVQMCEQTDNQSR	866	884	2	11		867	876		1	1.13	0	3204.54	0.0421607	0.0030381	0.002173	0.01608	-0.262984	0.22209	-0.105469	0.386059	-2.03952	0.00591114	13970	16350.3	18787.8	20144.1	16835.7	19619.6	16000.5	22572.6	17590.3	76512.1	46967.1	67217.5
P49790	Nuclear pore complex protein Nup153	NUP153	KPEGSWDCELCLVQNK	850	865	Ambiguous			Ambiguous			2	1.84	0	3114.69	0.00377683	0.0007589	0.0005014	0.002116	-0.081188	0.272281	0.0870016	0.771277	-1.45143	0.0743056	92473.6	74770.2	90719.3	86094.2	95970.9	109914	75250.7	85410.2	107667	311535	115723	248098
P49790	Nuclear pore complex protein Nup153	NUP153	AGSSWQCDTCLLQNK	658	672	10			667			2	3.47	0	2615.36	0.00010157	7.11968e-05	3.573e-05	6.983e-05	-0.609598	0.00580824	-0.269995	0.00342938	-1.11072	0.0337245	122218	113479	119431	156529	182231	192088	140899	144010	152981	257915	275497	161143
P49790	Nuclear pore complex protein Nup153	NUP153	SASVAPFTCK	1057	1066	9			1065			5	3.95	0	1915.1	0.000105178	7.11968e-05	3.573e-05	7.221e-05	-0.0675348	0.0857762	-0.0694377	0.110429	-0.277562	0.0153441	617584	643929	653677	678842	674789	653024	655719	723205	675680	755474	780535	886801
P49790	Nuclear pore complex protein Nup153	NUP153	TPPEDCEGPFRPAEILK	588	604	6			593			3	2.24	0	2803.53	0.00214376	0.000534074	0.0002572	0.001257	-0.0580172	0.92625	-0.0348346	0.698679	-0.142092	0.523954	307652	305461	352517	320276	310734	329804	315170	319301	311828	339495	313300	353193
P49790	Nuclear pore complex protein Nup153	NUP153	CQPVFSFGNSEQTK	1129	1142	1			1129			4	2.96	0	2476.31	1.69649e-05	7.11968e-05	3.573e-05	1.282e-05	0.0932895	0.346864	0.102146	0.0817952	-0.638779	5.6817e-05	327083	312097	294879	320079	292555	248346	291903	269719	290764	494650	484033	485939
P49790	Nuclear pore complex protein Nup153	NUP153	CSTGYEK	404	410	1			404			1	2.01	0	1691.93	0.00015435	7.11968e-05	3.573e-05	0.0001037	0.102347	0.184308	0.241433	0.093179	0.0833374	0.339093	186635	243954	202001	189560	188168	131868	159577	170874	181736	96591.3	190663	215187
P49790	Nuclear pore complex protein Nup153	NUP153	KPEGSWDCELCLVQNK	850	865	8	11		857	860		1	2.04	0	3353.85	0.00479763	0.000824749	0.0006549	0.002617	0.225965	0.295105	-0.0986354	0.771426	-2.1334	0.0275434	30367.8	25843.8	46348.4	25965.2	23258.9	29842.8	27331.8	36413.7	32516.7	133239	150078	71197.2
O75694	Nuclear pore complex protein Nup155	NUP155	EITAIESSVPCQLLESVLQELK	694	715	11			704			2	2.26	0	3333.88	0.00339103	0.0007589	0.000491	0.001923	0.379882	0.183142	0.307106	0.380908	-0.46769	0.165959	16004.7	20359.8	20351.9	13934.8	15640.5	18065.6	8831.48	16449.7	20482.2	57418.4	28144.5	24519.9
O75694	Nuclear pore complex protein Nup155	NUP155	ISNQVDLSNVCAQYR	907	921	11			917			3	4.14	0	2310.22	6.78613e-07	7.11968e-05	3.573e-05	6.07e-07	0.0871085	0.766057	0.0395422	0.785015	1.12559	0.100873	130870	141333	125674	153520	123202	107528	127332	125265	139651	31136.2	59979.6	125818
O75694	Nuclear pore complex protein Nup155	NUP155	YVENPSQVLNCER	1334	1346	11			1344			6	3.44	0	2151.12	1.89393e-05	7.11968e-05	3.573e-05	1.417e-05	-0.133421	0.644883	-0.00240793	0.93069	1.3892	0.00490778	420346	351098	392827	430888	433023	350731	393483	404328	359740	100643	223219	149972
O75694	Nuclear pore complex protein Nup155	NUP155	LYFSTCPFR	368	376	6			373			1	2.45	0	1733.94	0.000451183	7.11968e-05	3.573e-05	0.000287	-0.0145619	0.480253	0.173654	0.321312	4.81222	0.537153	28094.5	25745.6	33255.6	28379.5	30252	18529	30140.5	24908.4	17559.6	1000	1000	51053.7
O75694	Nuclear pore complex protein Nup155	NUP155	LLCEHQFTIIVAELQK	797	812	3			799			2	1.63	0	2789.62	0.0253831	0.00223301	0.001679	0.01046	-0.391494	0.63837	-0.255343	0.628926	-1.91707	0.0633689	24854.2	15547.2	17349.8	24038.2	22758.6	16545.7	18200.8	24034.4	20709.1	122113	46003.2	65522.6
Q12769	Nuclear pore complex protein Nup160	NUP160	MNLTQLYGSNTAGYIVCR	701	718	17			717			1	2.8	0	2604.36	0.000225134	7.11968e-05	3.573e-05	0.0001486	0.0381318	0.686457	0.00984172	0.390095	-0.947133	0.51955	21332.2	17373	22402.2	19325.4	23578.7	20775.7	27469.6	21187.2	20317.8	51908.3	1000	41129.3
Q12769	Nuclear pore complex protein Nup160	NUP160	NLQQEFWCK	522	530	8			529			4	2.75	0	2100.16	2.32521e-05	7.11968e-05	3.573e-05	1.724e-05	0.168429	0.109888	0.16139	0.27338	-0.885403	5.45451e-05	474276	493945	449391	444412	422016	339209	422033	424080	482018	876121	834043	893283
Q12769	Nuclear pore complex protein Nup160	NUP160	QLVVVLCER	1036	1044	7			1042			1	1.72	0	1658.99	0.118704	0.00570207	0.00355	0.04232	-0.203029	0.386986	-0.121664	0.715961	0.435807	0.0806135	87112.3	85015.4	105974	96730	100846	100276	94257.8	94777.2	96935.8	64400.4	65447.7	8075.87
Q12769	Nuclear pore complex protein Nup160	NUP160	RNHDGECTAAPTNR	1160	1173	7			1166			1	1.77	1	2142.08	0.21373	0.00818576	0.004756	0.07883	0.224793	0.606211	0.181694	0.469561	-0.123014	0.738439	31027.2	37167.7	26774.1	26550.5	24301.8	36187	27355.6	26434.1	32612.6	33788.8	25262.6	42047.9
Q12769	Nuclear pore complex protein Nup160	NUP160	NHDGECTAAPTNR	1161	1173	6			1166			2	2.71	0	1985.98	3.43499e-05	7.11968e-05	3.573e-05	2.5e-05	0.108698	0.321397	0.177095	0.220717	2.63246	0.000217969	168653	177341	151760	166729	156413	125094	149170	133714	164378	27198.4	24566	47427.6
Q12769	Nuclear pore complex protein Nup160	NUP160	ALQIFCR	475	481	6			480			6	2.08	0	1450.85	0.00124703	0.000323753	0.000126	0.0007542	-0.0246815	0.774226	0.0208035	0.432999	-0.837862	0.00170727	906934	942896	914774	845213	930559	1.04234e+06	811886	944838	901678	1.73106e+06	1.63507e+06	1.42704e+06
Q12769	Nuclear pore complex protein Nup160	NUP160	EFTVCSIGTANAVAGAVK	61	78	5			65			3	3.78	0	2642.48	5.49585e-05	7.11968e-05	3.573e-05	3.896e-05	0.171475	0.473837	0.110266	0.598549	-1.0454	0.00345985	156731	187249	201346	159800	166265	183755	168451	180118	173471	386470	483101	371132
Q12769	Nuclear pore complex protein Nup160	NUP160	DVICLIK	602	608	4			605			2	1.58	0	1708.07	0.00091379	0.000157858	6.682e-05	0.0005609	0.197211	0.107047	-0.199181	0.0647373	-0.59758	0.0826501	45000.8	42880.7	50192.4	39251.3	43606.7	38422.9	50588.1	51663	53650.8	50033.6	77331.4	68094.2
Q12769	Nuclear pore complex protein Nup160	NUP160	FQNCSVLPGGVYVSETQNR	132	150	4			135			1	2.66	0	2698.39	0.00041716	7.11968e-05	3.573e-05	0.0002662	0.068288	0.903089	-0.133716	0.181545	-0.504715	0.0121054	104456	96607.3	104167	99351.5	119221	82400.2	125063	101354	114284	141158	147797	181072
Q12769	Nuclear pore complex protein Nup160	NUP160	ECSLAR	1186	1191	2			1187			2	1.57	0	1278.72	0.110421	0.0053635	0.003379	0.03943	0.129165	0.0712541	0.118065	0.135915	1.71852	0.00184873	570825	580507	564776	521940	521910	564085	525971	563695	466850	3158.51	173451	196400
Q12769	Nuclear pore complex protein Nup160	NUP160	CYLVTGEGQK	916	925	1			916			2	2.98	0	2002.13	1.47466e-05	7.11968e-05	3.573e-05	1.123e-05	0.523638	0.093116	0.262421	0.111936	6.14821	0.00207492	75665.8	70924.5	64614.7	49336.2	66582	40289.4	66271.4	48044.3	59128.9	1000	1000	25077.2
Q5SRE5	Nucleoporin NUP188 homolog	NUP188	FLGLDEEQSVQLLQCYLQEDYR	81	102	15			95			2	4.01	0	3289.67	2.58312e-06	7.11968e-05	3.573e-05	2.157e-06	-0.0851223	0.316013	-0.0641865	0.70191	-0.148992	0.703165	158964	141635	145307	154138	189243	149363	168820	137958	151917	133862	164486	161115
Q5SRE5	Nucleoporin NUP188 homolog	NUP188	ALLLVPASVNCLR	1142	1154	11			1152			4	2.78	0	1969.2	1.3887e-05	7.11968e-05	3.573e-05	1.061e-05	-0.289935	0.0561341	-0.225399	0.152292	0.201537	0.511684	105551	104828	119755	126495	129045	153418	123399	129088	113226	77191.3	91789.4	127343
Q5SRE5	Nucleoporin NUP188 homolog	NUP188	DSMETDDCSR	1263	1272	8			1270			1	2.63	0	1774.79	0.00132485	0.000323753	0.000126	0.000798	-0.377024	0.0888037	-0.0923793	0.896517	5.18168	0.000298625	36294.5	35057.6	45274.3	48944.3	44129.9	47134.2	38694.5	38941	37642.8	1000	1000	1000
Q5SRE5	Nucleoporin NUP188 homolog	NUP188	DSMETDDCSR	1263	1272	8			1270			3	2.48	0	1758.8	7.69308e-06	7.11968e-05	3.573e-05	6.06e-06	0.0656393	0.607019	-0.154848	0.202352	5.43954	2.17436e-05	288404	263595	304167	274457	285531	275576	321082	322733	287554	1000	11732	6645.64
Q5SRE5	Nucleoporin NUP188 homolog	NUP188	VEYADCVDK	156	164	6			161			3	1.66	0	1946.05	0.00405879	0.0007589	0.0005223	0.002255	-0.391732	0.362354	0.0714559	0.294308	2.41673	0.00100776	250000	201172	209555	304795	274930	193517	199429	210849	192622	19024.8	39245.6	68068
Q5SRE5	Nucleoporin NUP188 homolog	NUP188	WFVQCLR	203	209	5			207			3	1.98	0	1551.88	0.00224294	0.000534074	0.0003101	0.001315	-0.0531179	0.836677	-0.415074	0.266902	-0.409565	0.8957	17661.3	11919.9	25222.8	23552.7	18323.7	9164.73	20959.4	23549	26370.2	23459.3	26602.1	1000
Q5SRE5	Nucleoporin NUP188 homolog	NUP188	DGVCVLGLHLAK	1280	1291	4			1283			4	3.32	0	2129.28	1.1766e-07	7.11968e-05	3.573e-05	1.157e-07	-0.191563	0.127907	-0.107287	0.171244	2.25066	0.000368842	260361	250207	267101	297332	261885	320741	295252	259405	280461	54709	49855.5	101252
Q5SRE5	Nucleoporin NUP188 homolog	NUP188	TLQCLNAVR	1430	1438	4			1433			3	2.82	0	1617.94	4.19566e-05	7.11968e-05	3.573e-05	3.018e-05	0.344152	0.083	0.124815	0.470807	3.69426	0.000347096	573907	627151	494150	505546	452107	424618	562534	506004	526343	44336.3	1000	87459.1
Q5SRE5	Nucleoporin NUP188 homolog	NUP188	ELCEVDEDGDSWLQVTR	1292	1308	3			1294			3	3.94	0	2594.27	1.22514e-06	7.11968e-05	3.573e-05	1.06e-06	-0.0356306	0.845152	0.0930098	0.205619	0.940221	0.000117236	159376	173029	165300	169433	171831	151781	150212	154979	165419	86146.6	82150.6	93953.7
Q5SRE5	Nucleoporin NUP188 homolog	NUP188	CALDDR	285	290	1			285			2	1.81	0	1292.7	0.0223972	0.00223301	0.001625	0.009438	0.0558881	0.571585	0.211708	0.053837	2.68649	0.00131832	388588	320214	316884	373447	308046	275851	267534	276509	286768	35927.2	117016	49742.4
Q5SRE5	Nucleoporin NUP188 homolog	NUP188	CALDDRR	285	291	1			285			1	2.61	1	1448.8	0.0413881	0.00298532	0.002173	0.01587	0.0640565	0.952744	-0.0243457	0.860534	3.72639	0.000244039	249488	271148	234797	238095	275602	238653	252349	253734	255302	1000	18849.3	52345.6
Q92621	Nuclear pore complex protein Nup205	NUP205	ESPQLAELCYQVIYQLCACSDTSGPTMR	1055	1082	19			1073			1	4.7	0	3706.79	4.57087e-06	7.11968e-05	3.573e-05	3.693e-06	-0.315796	0.0332269	0.115305	0.864836	1.56297	0.733567	41134.5	52908.2	46991.2	58489.8	56552.5	59633.5	58198.4	43381.6	42765.1	15795.3	84132.4	15904.3
Q92621	Nuclear pore complex protein Nup205	NUP205	KPVSTTNLQDPGVLGCPR	1013	1030	16			1028			6	3.17	0	2786.58	2.22289e-06	7.11968e-05	3.573e-05	1.868e-06	-0.156859	0.0402916	-0.0968047	0.168337	1.93444	0.000591753	406766	415718	437289	463466	460865	516030	453711	424512	444570	18591.3	123776	108761
Q92621	Nuclear pore complex protein Nup205	NUP205	LMAGFVECLDCEDAEEFVR	947	965	11			957			4	2.67	0	2833.35	4.97304e-05	7.11968e-05	3.573e-05	3.549e-05	-0.400027	0.0305577	-0.195448	0.536898	-1.93766	0.000604225	51818.4	48087.4	57673.9	68376	73082	60781.6	46549.8	59336.2	63429.9	198508	225027	174170
Q92621	Nuclear pore complex protein Nup205	NUP205	AQIEQVIANCEHK	1207	1219	10			1216			2	5.38	0	2387.34	2.01037e-07	7.11968e-05	3.573e-05	1.919e-07	-0.108592	0.0172905	-0.000591826	0.688962	8.24232	5.42918e-07	302820	297296	305039	326493	343096	320215	290895	304920	302944	1000	14782	1000
Q92621	Nuclear pore complex protein Nup205	NUP205	QLVEIILTACPQDLIQAEDR	1288	1307	10			1297			1	3.87	0	2868.58	1.13674e-05	7.11968e-05	3.573e-05	8.742e-06	0.0901613	0.575474	0.342911	0.620051	-0.941132	0.0696991	24093.8	32268	32316.2	40513.9	26852.6	30313.1	25441.7	24123.4	32894.8	77091.9	61955.6	37377.6
Q92621	Nuclear pore complex protein Nup205	NUP205	AVQHCLALLNLTLQK	845	859	5			849			2	1.86	0	2569.55	0.000675614	7.11968e-05	3.573e-05	0.0004207	0.888031	0.0382763	-0.00424697	0.359385	4.46037	0.093546	22014.4	21634.1	32091.3	17020.5	11867.9	11895.5	18701.4	22079.3	23462.9	1000	1000	22171.6
Q92621	Nuclear pore complex protein Nup205	NUP205	GQTVCNVK	1223	1230	5			1227			2	1.78	0	1753.03	0.00377683	0.0007589	0.0005014	0.002117	0.0144867	0.910892	-0.202132	0.0157102	2.67809	1.07664e-05	226935	244794	221658	244975	224668	220034	261065	260477	275662	31224.5	37005.3	35458.3
Q92621	Nuclear pore complex protein Nup205	NUP205	LLQCLHAK	1272	1279	4			1275			4	2.67	0	1830.13	3.91382e-06	7.11968e-05	3.573e-05	3.195e-06	-0.0461586	0.47269	-0.0589913	0.442546	3.97582	0.000165685	366640	357938	396994	378560	367362	428271	425413	381943	367820	23302.3	16535	83437.7
Q92621	Nuclear pore complex protein Nup205	NUP205	LAQCQVYDMRPETDPQSMFGMR	1582	1603	4			1585			4	3.81	0	3203.54	2.33688e-05	7.11968e-05	3.573e-05	1.731e-05	0.0131447	0.906469	0.0198681	0.611651	0.971028	0.0193534	111510	94493.7	83806.5	115410	93636.7	75478.4	93201.3	86814.1	95780.2	48205.2	60919	22219.4
Q92621	Nuclear pore complex protein Nup205	NUP205	ELCQSVMPAGVDK	1853	1865	3			1855			3	3.61	0	2281.25	8.21035e-06	7.11968e-05	3.573e-05	6.431e-06	0.0601487	0.405445	0.0568855	0.412945	0.998072	0.00313151	314948	289342	315357	287880	302088	302265	281217	304438	302772	92834	157685	172868
Q92621	Nuclear pore complex protein Nup205	NUP205	DACDGHEIGR	1484	1493	3			1486			3	4.18	0	1672.84	9.07254e-07	7.11968e-05	3.573e-05	8.007e-07	-0.17311	0.948184	0.208303	0.0717331	7.9466	3.27356e-05	283826	245914	246698	278148	285940	206497	213531	238478	195376	1000	1000	1000
Q92621	Nuclear pore complex protein Nup205	NUP205	TCLHAILNILEK	1031	1042	2			1032			5	2.68	0	2272.37	4.80552e-06	7.11968e-05	3.573e-05	3.88e-06	0.110295	0.406163	-0.128852	0.333335	1.83228	0.000991755	131197	112804	100401	113859	98074.3	104502	144508	123343	116891	29296.7	31677.6	39228
Q92621	Nuclear pore complex protein Nup205	NUP205	QCLGLLSR	1714	1721	2			1715			5	2.02	0	1489.88	0.00359473	0.0007589	0.0005014	0.002025	0.119878	0.144548	0.0264542	0.674826	1.77862	0.00377266	117145	117241	106056	107805	107911	99261.7	113362	117332	115017	1000	47144.6	34143.4
Q92621	Nuclear pore complex protein Nup205	NUP205	CQDVSAGSLQELALLTGIISK	1662	1682	1			1662			4	4.75	0	3050.74	2.50578e-07	7.11968e-05	3.573e-05	2.359e-07	0.0663512	0.445804	0.28533	0.207376	0.00272898	0.401943	143497	138166	125716	142551	131955	90344.9	113372	105434	138177	137905	134035	175046
Q92621	Nuclear pore complex protein Nup205	NUP205	CIANSLK	141	147	1			141			2	1.46	0	1653	0.000722792	7.11968e-05	3.573e-05	0.0004477	0.030263	0.343902	0.00887378	0.645511	2.45389	0.000643639	306894	322716	294400	300523	308864	237768	316952	282765	305012	1000	56013.7	88702.7
Q92621	Nuclear pore complex protein Nup205	NUP205	CEEYPLTR	698	705	1			698			4	3.05	0	1610.85	0.000233082	7.11968e-05	3.573e-05	0.0001534	0.184551	0.0924898	0.2915	0.0137991	2.85028	0.00188039	490564	554553	475394	441105	431658	292691	369427	409312	400816	1000	68026.3	181689
P35658	Nuclear pore complex protein Nup214	NUP214	ACFQVGTSEEMK	727	738	2			728			3	2.63	0	2234.18	8.61505e-05	7.11968e-05	3.573e-05	5.957e-05	-0.131842	0.0553784	0.00868365	0.460509	3.37821	0.000151976	158684	150990	164127	179485	165390	173869	187341	155509	157732	1000	15261.3	33382.1
Q8NFH4	Nucleoporin Nup37	NUP37	FCTSAADMK	95	103	2			96			1	1.96	0	1878.01	0.0182556	0.00206472	0.00156	0.007944	-0.363454	0.0203498	-0.15402	0.0156492	-2.05595	2.05974e-06	80539.9	81878.2	74122.3	104400	89363.9	103615	91691.8	87583.4	89614	340863	334899	321705
Q8NFH3	Nucleoporin Nup43	NUP43	VPLHCVDR	218	225	5			222			1	2.17	0	1538.88	0.000776817	7.11968e-05	3.573e-05	0.0004798	-0.0430895	0.981926	-0.0741228	0.893	0.75427	0.0653053	193007	130179	163061	168005	174909	144802	173931	149166	171658	96670.3	32758.1	118606
Q9UKX7	Nuclear pore complex protein Nup50	NUP50	ADTNLGNILLNVLIPPNMPCTR	397	418	20			416			4	5.26	0	2979.64	1.91147e-08	7.11968e-05	3.573e-05	2.062e-08	0.0299495	0.540402	-0.0297672	0.25575	-1.05688	0.022291	117999	137096	132221	127674	129505	147018	134851	142251	134978	194888	320028	275076
Q9UKX7	Nuclear pore complex protein Nup50	NUP50	HVNTNPLCDLTPIFK	174	188	8			181			6	4.23	0	2616.48	2.39624e-06	7.11968e-05	3.573e-05	2.009e-06	-0.0556668	0.265007	-0.0363846	0.444237	0.285367	0.104977	552797	510689	575247	559798	574544	582221	552268	566916	569593	441240	531250	453588
Q9UKX7	Nuclear pore complex protein Nup50	NUP50	QLAALNCSVRDWIVK	159	173	7			165			1	1.92	1	2620.53	0.00831637	0.00133422	0.001076	0.00416	-0.224334	0.420665	-0.21542	0.108973	0.790099	0.0391768	45792.9	61320.3	54475.6	63640.4	44729.8	92405.5	72340.9	60999.2	63248.4	28618.7	43499.7	31503.5
Q9UKX7	Nuclear pore complex protein Nup50	NUP50	QLAALNCSVR	159	168	7			165			6	2.58	0	1674.96	2.21173e-05	7.11968e-05	3.573e-05	1.645e-05	-0.0353113	0.644521	0.0289095	0.408175	2.22321	0.000573645	582499	532810	523733	564470	546012	482501	503219	522240	550363	9927.57	114109	149741
Q9UKX7	Nuclear pore complex protein Nup50	NUP50	ACVGNAYHK	150	158	2			151			5	4.38	0	1867.05	0.000102078	7.11968e-05	3.573e-05	6.989e-05	-0.139347	0.0425744	-0.0831123	0.0799899	-0.625924	0.0509868	5.99375e+06	5.73975e+06	5.65436e+06	6.11672e+06	6.3218e+06	6.69908e+06	6.13792e+06	6.08012e+06	5.96598e+06	1.06017e+07	8.85758e+06	6.87459e+06
Q7Z3B4	Nucleoporin p54	NUP54	GYFNNNIPPVEFTQENPFCR	153	172	19			171			6	3.77	0	2986.48	1.97123e-06	7.11968e-05	3.573e-05	1.663e-06	-0.0233839	0.298456	0.0129829	0.450949	1.05163	0.0697325	77019.1	77662.5	55211	90387.8	78277.6	73302.4	76329.1	68374.3	89013.8	58377.6	37155.8	26798.3
Q7Z3B4	Nucleoporin p54	NUP54	AVGYSCMPSNK	175	185	6			180			4	2.27	0	2077.11	0.00508941	0.000946112	0.0007145	0.002747	-0.125328	0.233747	-0.120577	0.0386479	1.59452	0.00135859	326549	367749	353493	382287	385574	633925	399285	384306	383588	117053	150471	55169.7
Q7Z3B4	Nucleoporin p54	NUP54	AVGYSCMPSNK	175	185	6			180			7	2.6	0	2061.11	0.00105826	0.000157858	6.682e-05	0.0006438	-0.12919	0.0303584	-0.104595	0.0708971	2.49498	0.000123801	1.35194e+06	1.383e+06	1.4253e+06	1.49224e+06	1.51256e+06	1.63125e+06	1.62961e+06	1.45989e+06	1.48699e+06	211194	438571	245333
Q9BVL2	Nucleoporin p58/p45	NUP58	DENLPPVICQDVENLQK	244	260	9			252			2	2.38	0	2858.56	0.000202864	7.11968e-05	3.573e-05	0.0001342	-0.247401	0.238318	-0.148086	0.623403	-0.992909	0.0214747	107150	82729.5	84826.3	99910.3	100694	108512	93995.9	103714	90886.8	130276	168821	192357
P37198	Nuclear pore glycoprotein p62	NUP62	DIIEHLNTSGAPADTSDPLQQICK	453	476	23			475			2	5.13	0	3470.84	9.39613e-07	7.11968e-05	3.573e-05	8.28e-07	0.0172513	0.696648	-0.187998	0.596972	5.63924	1.06467e-05	52021.4	49840.2	45980.8	38577.8	49247.8	73000.1	56777.1	63491.3	39982	1000	1000	1000
Q9BW27	Nuclear pore complex protein Nup85	NUP85	NQMYFDWGPGEMLVCETSFNK	21	41	15			35			1	3.67	0	3400.67	2.3486e-05	7.11968e-05	3.573e-05	1.743e-05	0.107384	0.650693	-0.00853677	0.772504	0.916187	0.0483375	132265	161208	153276	142281	154263	135135	137184	166650	154185	115060	30193.5	81221.9
Q9BW27	Nuclear pore complex protein Nup85	NUP85	EADASPASAGICR	219	231	12			230			4	3.35	0	1847.96	2.53164e-05	7.11968e-05	3.573e-05	1.866e-05	-0.114828	0.113159	-0.149848	0.0233175	1.21524	0.000278538	172686	156133	164991	178660	173726	202308	181551	192711	183050	71061.9	57728	79528.2
Q9BW27	Nuclear pore complex protein Nup85	NUP85	SEMVPSCPFIYIIR	45	58	7			51			2	2.71	0	2271.22	0.000214243	7.11968e-05	3.573e-05	0.0001414	-0.253536	0.203459	-0.190744	0.139741	-1.71421	1.59103e-05	42172	55732.7	49149.8	50085.5	58592.7	64330.8	59735.6	54468.6	56097.3	159257	161269	167270
Q9BW27	Nuclear pore complex protein Nup85	NUP85	SEMVPSCPFIYIIR	45	58	7			51			5	3.41	0	2255.23	0.00013629	7.11968e-05	3.573e-05	9.211e-05	-0.0412835	0.222957	-0.163992	0.000547347	-0.629542	0.00427697	308602	320783	317850	315613	327921	327077	356114	353244	358769	433048	491738	532495
Q9BW27	Nuclear pore complex protein Nup85	NUP85	GCFSDLDLIDNLGPAMMLSDR	514	534	2			515			4	4.14	0	2899.43	5.60682e-05	7.11968e-05	3.573e-05	3.977e-05	3.43296	0.217931	-0.0901816	0.861875	-2.01256	0.310162	4268.09	10800	22723.7	9236.85	1000	1000	9729.55	11496.7	20056.7	1000	49947.2	43577.7
Q9BW27	Nuclear pore complex protein Nup85	NUP85	ACMEEMHQVAIAAK	111	124	2			112			3	3.27	0	2436.31	2.36038e-05	7.11968e-05	3.573e-05	1.753e-05	0.0344257	0.715517	0.116241	0.906686	0.642572	0.0199354	410680	330014	416599	418361	400997	374046	357481	409059	378889	263070	278351	198807
Q9BW27	Nuclear pore complex protein Nup85	NUP85	GCFSDLDLIDNLGPAMMLSDR	514	534	2			515			3	5.72	0	2883.44	1.59622e-08	7.11968e-05	3.573e-05	1.746e-08	0.133495	0.24934	0.0567569	0.589609	-2.50911	2.68363e-05	52950.1	50288.8	62323.5	48270.4	41954.2	54536.1	50907.5	60189.4	44041	295044	331200	301428
Q9BW27	Nuclear pore complex protein Nup85	NUP85	CLEDLTSR	603	610	1			603			3	2.24	0	1536.84	0.000643736	7.11968e-05	3.573e-05	0.0004021	-0.196864	0.589448	-0.0533652	0.900503	5.58785	0.00121304	46966.8	48096.1	58948.3	55127.9	56267.6	50107.3	58574.7	47557.5	49908.4	1000	1000	13457.4
Q99567	Nuclear pore complex protein Nup88	NUP88	LASGEDDPFDSDFSCPVK	377	394	15			391			3	2.23	0	2833.42	5.72576e-06	7.11968e-05	3.573e-05	4.584e-06	-0.246477	0.00448946	-0.0138329	0.42378	3.41253	0.00149077	146573	153835	151519	169186	179748	182559	147477	152979	172694	1000	55050.3	14229.6
Q99567	Nuclear pore complex protein Nup88	NUP88	DIAPPPEECLQLLSR	553	567	9			561			3	2.89	0	2281.25	3.53963e-05	7.11968e-05	3.573e-05	2.57e-05	0.0529706	0.430869	0.114923	0.399687	0.322348	0.148556	196878	208670	225454	201147	174907	216399	217809	182976	192693	209664	166887	154856
Q99567	Nuclear pore complex protein Nup88	NUP88	QLEDLSYCR	601	609	8			608			3	2.91	0	1726.91	9.61466e-05	7.11968e-05	3.573e-05	6.623e-05	-0.0621921	0.835298	0.0903383	0.221681	-0.615562	0.0162804	240306	243135	252402	224673	253846	265812	228378	225298	247776	401907	305519	372521
Q99567	Nuclear pore complex protein Nup88	NUP88	STVNCSTTPVAER	151	163	5			155			2	2.94	0	1965.04	0.000358221	7.11968e-05	3.573e-05	0.0002302	-0.269076	0.438336	-0.111743	0.814539	-0.754338	0.623736	44320.4	44969.6	58323.7	54190	49531	56911.3	61828.4	48591.1	42661.3	1000	131298	75857.3
Q99567	Nuclear pore complex protein Nup88	NUP88	LLCDQK	593	598	3			595			2	2.14	0	1623.97	0.00565216	0.00107504	0.000845	0.003011	0.34009	0.0446862	0.0228121	0.632789	-0.899564	0.000483818	457805	422078	377735	365007	298395	333438	415456	386315	416798	725265	787386	808811
Q8N1F7	Nuclear pore complex protein Nup93	NUP93	LPAPLPGLQDGEVEGHPVWALIYYCMR	301	327	25			325			2	3.44	0	3624.9	0.000462359	7.11968e-05	3.573e-05	0.0002932	-0.0886814	0.921449	-0.116593	0.762135	-0.0108794	0.783328	64364.4	61127.7	76099	68445	56857.3	78741.1	69782.1	80158.9	59043.8	64851.6	69569.4	62784
Q8N1F7	Nuclear pore complex protein Nup93	NUP93	SSGQSAQLLSHEPGDPPCLR	505	524	18			522			4	4.25	0	2679.38	2.77066e-06	7.11968e-05	3.573e-05	2.304e-06	-0.232343	0.0297949	-0.134936	0.379936	0.566272	0.0159594	167246	179597	191550	198157	210979	214569	197205	172908	202095	93095.3	139853	121292
Q8N1F7	Nuclear pore complex protein Nup93	NUP93	LNQVCFDDDGTSSPQDR	418	434	5			422			9	3.48	0	2497.19	8.08798e-06	7.11968e-05	3.573e-05	6.352e-06	0.00625753	0.939758	0.155371	0.0582069	3.11898	7.55549e-06	767622	744617	792010	764300	814044	732514	689249	682092	744203	88356.7	32263.9	90169.6
Q8N1F7	Nuclear pore complex protein Nup93	NUP93	AVYCIIGR	389	396	4			392			3	2.55	0	1494.88	0.000807177	7.11968e-05	3.573e-05	0.0004987	0.1464	0.857134	-0.127998	0.139757	1.93961	0.000127184	94187.6	81142.6	90423.8	78299.5	81698.1	101098	92270.7	109001	98813	26461.4	18691.3	23572.3
Q8N1F7	Nuclear pore complex protein Nup93	NUP93	CDVTDNQSEVADK	397	409	1			397			1	3.21	0	2328.2	3.28477e-06	7.11968e-05	3.573e-05	2.702e-06	0.5459	0.0160154	0.0931199	0.53297	0.399408	0.140721	66901.6	70239	61857.3	45825.2	55857.3	43834.1	62719.8	60104.5	68884.8	23398.5	50722.8	61322.7
Q8N1F7	Nuclear pore complex protein Nup93	NUP93	CHAVHVALVLFELK	487	500	1			487			15	2.82	0	2483.48	2.3486e-05	7.11968e-05	3.573e-05	1.739e-05	-0.152519	0.724544	-0.035197	0.947168	0.323407	0.11772	147880	163037	181274	181217	184971	144339	177219	167063	150531	130296	82702	148634
Q8N1F7	Nuclear pore complex protein Nup93	NUP93	CVSELVIESR	569	578	1			569			6	3.29	0	1734.97	2.88332e-05	7.11968e-05	3.573e-05	2.11e-05	-0.0964892	0.801829	0.0471946	0.183959	1.74182	0.000452993	333633	333552	365708	361713	356710	295240	321154	333877	322896	39046.1	99753.9	110596
Q8N1F7	Nuclear pore complex protein Nup93	NUP93	CGDLLAASQVVNR	328	340	1			328			3	3.94	0	1946.08	3.52325e-06	7.11968e-05	3.573e-05	2.893e-06	0.34325	0.13472	0.257801	0.0935489	1.96193	0.0320454	145234	172107	160439	126468	155533	113504	134185	128246	149460	1000	41182.1	112128
P52948	Nuclear pore complex protein Nup98-Nup96	NUP98	FTSGAFLSPSVSVQECR	1053	1069	16			1068			1	3.75	0	2415.27	3.43499e-05	7.11968e-05	3.573e-05	2.491e-05	0.0329355	0.545553	-0.144772	0.963241	0.294296	0.13594	47071.1	61138.9	44816.9	54773.7	46008.7	38512.4	52039.7	43394.7	56648.6	38385	46056.2	33436.1
P52948	Nuclear pore complex protein Nup98-Nup96	NUP98	ADTSQEICSPR	1020	1030	8			1027			2	2.59	0	1806.93	0.000110006	7.11968e-05	3.573e-05	7.508e-05	0.482919	0.517938	-0.0536355	0.768704	2.84045	0.0368623	7162.41	4592.33	12355.3	10427	5124.91	1000	11856.8	7433.7	7389.4	1000	1000	1000
P52948	Nuclear pore complex protein Nup98-Nup96	NUP98	HIQQVDCSGNDLEQLHIK	1705	1722	7			1711			2	4.49	0	2981.61	4.36804e-07	7.11968e-05	3.573e-05	4.004e-07	0.111981	0.428259	-0.0168361	0.880218	2.46931	3.99489e-05	198596	185196	176878	194465	166645	171365	202356	187370	175745	33442.1	44323.3	29621
P52948	Nuclear pore complex protein Nup98-Nup96	NUP98	HLEALCLFK	1631	1639	6			1636			6	2.23	0	1978.18	0.000120332	7.11968e-05	3.573e-05	8.18e-05	0.15275	0.290537	-0.0720762	0.222838	1.06915	0.000751741	294081	245186	280966	248632	263216	252739	295360	297704	290944	133909	126665	139733
P52948	Nuclear pore complex protein Nup98-Nup96	NUP98	IEQIQCYSAK	1730	1739	6			1735			3	2.79	0	2087.18	0.00218292	0.000534074	0.0002851	0.001282	-0.0124589	0.631525	0.0127664	0.592528	2.18196	0.00677276	315507	311740	304163	305262	320244	314444	305504	333117	308994	42422.6	68700.3	177937
P52948	Nuclear pore complex protein Nup98-Nup96	NUP98	QINVCSQLDWK	1415	1425	5			1419			6	2.21	0	2238.26	0.00388012	0.0007589	0.0005014	0.002163	-0.0414755	0.277027	-0.0819463	0.530753	1.46637	0.0177437	364821	343114	349300	359487	356365	401927	336793	369715	381098	16263.4	220931	126409
P52948	Nuclear pore complex protein Nup98-Nup96	NUP98	VTSLCSR	1723	1729	5			1727			5	2.84	0	1365.78	0.00300439	0.00073131	0.0003963	0.001722	0.156086	0.348664	-0.012268	0.80177	1.96798	0.000523925	161867	165114	140445	157936	145269	125033	144935	167610	163250	41375.1	37416.3	61356.1
P52948	Nuclear pore complex protein Nup98-Nup96	NUP98	WLSCTATPQIEEEVSLTQK	1309	1327	4			1312			4	3.59	0	3067.66	0.000149066	7.11968e-05	3.573e-05	0.0001001	-0.0617277	0.201671	0.0150149	0.995779	0.868957	0.0720962	264369	230995	251955	262969	259971	271880	249346	238506	259273	99670	137956	226656
P52948	Nuclear pore complex protein Nup98-Nup96	NUP98	DVCFHLLK	1490	1497	3			1492			3	2.66	0	1879.11	0.000141124	7.11968e-05	3.573e-05	9.543e-05	0.0357692	0.865553	0.0151038	0.465592	1.8532	0.000289762	213862	206852	230560	199213	236306	208625	211635	205572	215654	35283.1	75109.2	59192.4
P52948	Nuclear pore complex protein Nup98-Nup96	NUP98	GECIVSDFTIGR	758	769	3			760			5	2.86	0	1897.02	0.00173893	0.000390644	0.0001772	0.001034	0.143753	0.12697	-0.110689	0.171661	3.57512	0.00301265	280669	312425	290659	261539	263093	287066	313837	302520	321984	20138.2	129049	24387.4
P52948	Nuclear pore complex protein Nup98-Nup96	NUP98	HCQLLETPESWAK	1589	1601	2			1590			1	1.67	0	2446.34	0.00244363	0.00060604	0.0003616	0.00142	-0.172308	0.121947	-0.094757	0.905757	0.429887	0.00891726	71279.6	66416.5	74363	74704.4	80322.1	94914.5	53400.6	79331.8	76118.5	48612.7	52912.3	58385
Q9BXS6	Nucleolar and spindle-associated protein 1	NUSAP1	SCGPASQSTLGLK	255	267	2			256			3	3.46	0	2153.22	9.63666e-06	7.11968e-05	3.573e-05	7.478e-06	0.0850239	0.643048	-0.110831	0.216329	-0.153089	0.509799	317303	286928	278138	313819	269863	270507	309840	307050	320911	257938	319049	395302
P61970	Nuclear transport factor 2	NUTF2	NINDAWVCTNDMFR	107	120	8			114			2	3.88	0	2299.13	3.35015e-05	7.11968e-05	3.573e-05	2.44e-05	-0.246722	0.810398	-0.132881	0.707639	-0.971298	0.0530171	57089.1	64141.6	90032.4	85616.9	76104.5	59256.4	70323.9	70330	83889.7	125756	90000.7	136878
O15381	Nuclear valosin-containing protein-like	NVL	DSFFLDLSCEK	184	194	9			192			4	2.85	0	2208.19	0.000765714	7.11968e-05	3.573e-05	0.0004738	-0.129884	0.238639	-0.0870134	0.0356449	2.69866	2.27016e-05	373694	348753	361251	354265	395283	406597	383709	384830	382717	32787.2	72644.4	55645.7
O15381	Nuclear valosin-containing protein-like	NVL	ILQTLCR	443	449	6			448			3	1.58	0	1446.88	0.00377683	0.0007589	0.0005014	0.002115	0.149583	0.0234675	-0.0271156	0.607744	1.80941	1.04374e-05	420066	453040	432014	389465	373547	403520	432926	450078	440210	104854	124617	123257
O15381	Nuclear valosin-containing protein-like	NVL	EASICALR	799	806	5			803			6	2.16	0	1462.84	0.000659491	7.11968e-05	3.573e-05	0.0004118	-0.0467662	0.748464	-0.0899603	0.227294	2.34436	0.000112156	819078	792332	787204	753221	860768	818437	885385	843312	792380	116461	156021	251818
O15381	Nuclear valosin-containing protein-like	NVL	EAAMCAVNR	480	488	5			484			2	2.85	0	1564.83	0.00305876	0.00073131	0.0003963	0.001745	0.125558	0.117876	0.118473	0.147722	3.4104	0.00015207	271025	326123	281004	257582	262114	195821	274435	233105	258851	1000	26429	32597.9
O15381	Nuclear valosin-containing protein-like	NVL	EICLGIPDEASR	429	440	3			431			3	2.44	0	1903.03	0.000106232	7.11968e-05	3.573e-05	7.279e-05	-0.133069	0.5357	-0.145734	0.130883	0.769685	0.106531	86111.4	92140.9	82181.5	81854.2	94431.9	94516.5	99365.1	95264.5	89256.4	34630.6	83626.1	50508.3
Q9UBU9	Nuclear RNA export factor 1	NXF1	LEELWLDGNSLCDTFR	317	332	12			328			1	3.41	0	2511.29	8.36087e-05	7.11968e-05	3.573e-05	5.789e-05	-0.345131	0.936153	-0.357186	0.739023	3.03773	0.035107	6129.08	8211.96	15570.7	10431.4	10597.7	9619.19	13917.4	10518.9	8925.61	1000	1000	1000
Q9UBU9	Nuclear RNA export factor 1	NXF1	SCMAATLR	251	258	2			252			1	1.52	0	1468.79	0.102717	0.00512242	0.003207	0.03652	-0.0319609	0.679188	0.235099	0.0685264	5.77634	0.00157602	51639.6	54809	64958.6	55054.4	56036.8	68060.7	46567.2	44036.3	49073.9	1000	16909.3	1000
Q9UBU9	Nuclear RNA export factor 1	NXF1	SCMAATLR	251	258	2			252			4	2.54	0	1452.8	0.000944689	0.000157858	6.682e-05	0.0005778	0.0678811	0.210942	0.0447126	0.384166	5.17466	3.27434e-07	1.12674e+06	1.14381e+06	1.0985e+06	1.10795e+06	1.07495e+06	918033	1.14473e+06	1.01508e+06	1.09235e+06	1000	31195.7	33312.2
Q9UBU9	Nuclear RNA export factor 1	NXF1	CSVPFTPIEFHYENTR	143	158	1			143			1	3.94	0	2540.29	2.05178e-06	7.11968e-05	3.573e-05	1.735e-06	0.294645	0.169399	0.141582	0.365864	0.966194	0.129192	51257.6	55881.5	44497.3	41788.9	48788.5	38647.6	41834.4	46466.2	50605.6	49910.7	26236.4	19770.8
Q6DKJ4	Nucleoredoxin	NXN	VEVLNDEDCR	294	303	9			302			3	2.31	0	1791.92	0.00199373	0.000463534	0.0002016	0.001174	0.0416578	0.967423	0.0921634	0.930211	0.0698527	0.874124	164039	201383	194433	207695	188899	165445	205298	182400	176207	185243	195532	172352
Q9UKK6	NTF2-related export protein 1	NXT1	TYVDQACR	8	15	7			14			3	2.63	0	1555.82	0.000238928	7.11968e-05	3.573e-05	0.0001571	0.247065	0.134655	0.16681	0.219684	-0.0175264	0.320551	451122	450521	437614	446753	379613	349090	401329	379420	456571	452381	456028	625323
Q9UKK6	NTF2-related export protein 1	NXT1	IASDCFR	128	134	5			132			5	1.61	0	1411.77	0.00789339	0.00133422	0.001044	0.003984	-0.135045	0.0417881	-0.0117822	0.908199	0.735649	0.00113223	1.37936e+06	1.47215e+06	1.42113e+06	1.51763e+06	1.56058e+06	1.6758e+06	1.46252e+06	1.43278e+06	1.36262e+06	716277	940207	853454
Q9Y530	ADP-ribose glycohydrolase OARD1	OARD1	TDSLAHCISEDCR	27	39	7			33			2	1.72	0	2107.02	0.00223283	0.000534074	0.0003101	0.001308	-3.53717	0.474272	-2.07363	0.714664	0	0.536784	11731.8	1000	1000	11609	1000	13705.7	1000	15071.5	4209.43	1000	1000	37231.9
Q9Y530	ADP-ribose glycohydrolase OARD1	OARD1	GDLFACPK	19	26	6			24			4	1.78	0	1755.01	0.000692115	7.11968e-05	3.573e-05	0.0004314	0.0576754	0.252185	-0.0166261	0.500988	1.85172	0.00146745	424458	388091	378125	393200	345197	372883	360659	397155	392590	43323	163668	107525
Q9Y530	ADP-ribose glycohydrolase OARD1	OARD1	IGCGLDR	120	126	3			122			5	1.68	0	1333.76	0.00800626	0.00133422	0.001059	0.004032	0.0516437	0.301718	0.0342355	0.91587	3.06177	3.87706e-06	2.70837e+06	2.68271e+06	2.58946e+06	2.58838e+06	2.67566e+06	2.45091e+06	2.5849e+06	2.6198e+06	2.80157e+06	177790	321285	366224
P29728	2'-5'-oligoadenylate synthase 2	OAS2	DLPSLSPYALELLTVYAWEQGCRK	216	239	22			237			1	5.17	1	3657	5.47178e-07	7.11968e-05	3.573e-05	4.959e-07	-0.0319482	0.357644	-0.205026	0.248124	-0.172547	0.813638	59030.2	83633.1	97618.9	85505.8	84594.9	122980	89356.6	102896	96404.5	57167.1	94258.5	102387
P29728	2'-5'-oligoadenylate synthase 2	OAS2	SSDLPGGEFSTCFTVLQR	512	529	12			523			2	3.59	0	2544.31	0.000407051	7.11968e-05	3.573e-05	0.0002598	0.05046	0.777878	0.107756	0.920786	1.38881	0.0165452	145291	165528	165907	159839	146606	181320	173632	153615	152548	50951.3	115033	63211.9
P29728	2'-5'-oligoadenylate synthase 2	OAS2	TNASPGEFAVCFTELQQK	170	187	11			180			1	2.62	0	2874.53	0.000251058	7.11968e-05	3.573e-05	0.0001647	0.0384089	0.380535	0.414743	0.0826881	1.66356	0.016958	54758.6	42343	46439.3	45219.3	33982.9	47802.6	42762.2	34836.6	34723.9	1000	27541	14659.1
P29728	2'-5'-oligoadenylate synthase 2	OAS2	EWLSSPCFK	662	670	7			668			6	2.44	0	2001.11	0.00138137	0.000323753	0.000126	0.0008306	0.0552701	0.363782	-0.0312851	0.311513	1.69185	0.00115944	548652	507956	579348	546812	450616	528031	600952	560105	560680	169824	139155	263687
P29728	2'-5'-oligoadenylate synthase 2	OAS2	ICWQWLK	306	312	2			307			4	1.53	0	1881.11	0.00389762	0.0007589	0.0005014	0.002173	-0.108438	0.60717	-0.0101136	0.799828	1.13952	0.00185561	230857	205382	259930	248878	221258	258250	249441	228105	232481	118579	94498.3	104789
P29728	2'-5'-oligoadenylate synthase 2	OAS2	FCLFTK	107	112	2			108			3	1.91	0	1662.99	0.00625244	0.00131842	0.0009203	0.003283	0.054469	0.763235	-0.0801552	0.227662	5.21576	6.52688e-05	37162.2	40161.5	33032.6	35785.3	43216.4	34635.7	44871.2	39285.4	38499.3	1000	1000	1000
P29728	2'-5'-oligoadenylate synthase 2	OAS2	CFLEQIDSAVNIIR	361	374	1			361			1	4.19	0	2221.23	2.63537e-06	7.11968e-05	3.573e-05	2.196e-06	-0.00944141	0.604799	-0.0701844	0.40935	1.24482	0.094505	53387.8	58557.9	42160.5	48016.3	53738.4	63492.6	51673.4	56049.3	62178.6	46460.5	22527.6	13854.7
Q9Y6K5	2'-5'-oligoadenylate synthase 3	OAS3	ETLPPVYALELLTIFAWEQGCK	221	242	21			241			1	3.42	0	3425.9	2.02123e-05	7.11968e-05	3.573e-05	1.508e-05	-0.268098	0.0490549	-0.251051	0.208827	-1.91057	0.00160969	35245.2	33642.1	31701.8	40512.5	39234.3	49647.6	40036.6	32865.7	48537.2	126480	135761	98042.9
Q9Y6K5	2'-5'-oligoadenylate synthase 3	OAS3	EAAACTSALCCMGR	1060	1073	11			1070			1	2.56	0	2101	0.000167134	7.11968e-05	3.573e-05	0.0001116	-0.307206	0.161846	-0.605785	0.112745	3.73887	0.000110051	14446.7	13350.9	11689	16519.2	15254.4	26575.4	23473	20317.5	13757.1	1000	1000	1000
Q9Y6K5	2'-5'-oligoadenylate synthase 3	OAS3	LLTSGCQEGEHK	569	580	6			574			2	2.78	0	2206.21	7.0655e-06	7.11968e-05	3.573e-05	5.573e-06	-0.0425068	0.451601	0.0271036	0.957813	1.53844	0.00459443	151248	127657	156583	147243	155771	155801	148433	135475	153330	1000	52068.2	52145.7
Q9Y6K5	2'-5'-oligoadenylate synthase 3	OAS3	AVDTICSFLK	776	785	6			781			4	1.65	0	2001.17	0.0015648	0.000390644	0.0001772	0.000935	0.156518	0.949096	-0.108754	0.348007	0.843905	0.0840384	62411.6	68485.7	69674	60529.6	61444.5	77391	63398.4	73847.8	81574.1	38155.7	35384.9	63567.1
Q9Y6K5	2'-5'-oligoadenylate synthase 3	OAS3	HWYQQCTK	951	958	6			956			2	2.37	0	1998.09	0.00209576	0.000463534	0.0002016	0.001232	-0.138068	0.261477	-0.0804512	0.828379	-0.389836	0.301334	110436	99555.3	79082.4	117996	109554	101893	106120	105265	85586.3	86620.4	130442	137205
Q9Y6K5	2'-5'-oligoadenylate synthase 3	OAS3	AQLEACQQER	845	854	6			850			3	2.92	0	1775.94	7.99354e-05	7.11968e-05	3.573e-05	5.561e-05	-0.0729905	0.393383	0.0119904	0.753211	-0.199876	0.195699	113150	102164	113749	106271	120728	119022	112214	120079	103034	107442	133458	129964
Q9Y6K5	2'-5'-oligoadenylate synthase 3	OAS3	GGCDSELVIFLDCFK	71	85	3			73			4	3.23	0	2607.38	5.39193e-06	7.11968e-05	3.573e-05	4.328e-06	-0.359677	0.0541737	-0.176635	0.169274	0.0275777	0.855602	122458	136367	130270	167154	139683	175195	151520	147237	129618	144052	121766	127803
Q9Y6K5	2'-5'-oligoadenylate synthase 3	OAS3	QDCFNMAQGFR	646	656	3			648			2	3.24	0	1916.94	8.31924e-05	7.11968e-05	3.573e-05	5.772e-05	-0.291636	0.306204	-0.0688548	0.820675	1.66682	0.00216205	237035	195729	172385	285832	239578	194122	209106	205297	204507	34486.9	63790.2	61644.5
Q9Y6K5	2'-5'-oligoadenylate synthase 3	OAS3	ACFAELR	581	587	2			582			13	1.26	0	1409.79	0.00187071	0.000463534	0.0002016	0.001109	-0.104367	0.0252248	0.020328	0.409133	2.57514	0.000262813	1.82697e+06	1.84093e+06	1.85208e+06	1.89792e+06	1.97904e+06	2.01632e+06	1.81518e+06	1.86317e+06	1.74348e+06	1000	308917	441805
P04181	Ornithine aminotransferase, mitochondrial	OAT	YFDFLSSYSAVNQGHCHPK	78	96	16			93			1	3.24	0	3104.59	2.01114e-05	7.11968e-05	3.573e-05	1.5e-05	0.0202031	0.608477	0.140115	0.930467	2.29109	0.0373044	72955.1	72693.8	52874.8	56102.4	71682.9	90766.2	73502.7	56763.4	65965.8	14852.9	45911.6	1000
P04181	Ornithine aminotransferase, mitochondrial	OAT	VLPMNTGVEAGETACK	136	151	15			150			2	5.74	0	2524.38	1.94113e-07	7.11968e-05	3.573e-05	1.853e-07	-0.134539	0.160569	-0.129049	0.162415	1.99469	0.00405568	243959	264149	235046	254504	267804	274997	266787	254965	273811	1000	61214.8	108211
Q5W0B1	ORC ubiquitin ligase 1	OBI1	VPITPENPCK	57	66	9			65			2	1.19	0	2002.17	0.00232543	0.00060604	0.0003616	0.001358	-0.161864	0.669508	-0.0750179	0.443779	0.544782	0.0639269	98098.9	89081.9	73551.6	100690	99658.7	75456.3	87280	93836.6	100192	68740.2	61065.2	34202.3
Q5W0B1	ORC ubiquitin ligase 1	OBI1	EYEDEIDCLQK	98	108	8			105			3	3.04	0	2289.19	0.000758396	7.11968e-05	3.573e-05	0.00047	-0.0141983	0.380254	0.0760888	0.798979	-0.59268	8.73915e-06	449139	448865	437466	453304	441518	460684	411904	480406	425805	668665	693163	676908
Q5W0B1	ORC ubiquitin ligase 1	OBI1	EAMNSICQTALSADGK	265	280	7			271			2	2.31	0	2543.35	0.000289775	7.11968e-05	3.573e-05	0.0001885	-0.0610445	0.253111	0.0303498	0.770743	0.314427	0.244022	187330	167915	201587	194494	212335	195426	190155	172993	183430	140687	150645	190958
Q5W0B1	ORC ubiquitin ligase 1	OBI1	ADLNCSK	334	340	5			338			3	2.17	0	1654.94	0.000838659	0.000157858	6.682e-05	0.0005174	-0.0651006	0.584707	0.0103839	0.848817	-0.0296299	0.609655	526270	553245	512239	503009	550562	586110	545420	514582	522496	571939	537191	516185
Q5W0B1	ORC ubiquitin ligase 1	OBI1	SGLCLSK	503	509	4			506			2	1.44	0	1611.97	0.0521243	0.00364443	0.002441	0.01942	0.137554	0.182835	0.185373	0.0133994	2.46652	0.00163	166150	162770	163202	161275	148360	113664	134126	151027	143523	1000	29527.5	61807.4
Q5W0B1	ORC ubiquitin ligase 1	OBI1	SECFSSPK	456	463	3			458			1	1.48	0	1788.98	0.0541371	0.00379319	0.002504	0.0201	0.0163812	0.3007	-0.0119642	0.672094	0.423739	0.0735154	99038.9	97592.5	116755	97920.8	98305.1	94874.1	97587.5	99863.7	106712	73832.6	85851.7	35742.1
Q5W0B1	ORC ubiquitin ligase 1	OBI1	LCDTSSAR	320	327	2			321			3	2.34	0	1452.78	0.00152216	0.000390644	0.0001772	0.0009113	0.0136545	0.339099	-0.0264595	0.990864	-0.250111	0.0686882	627727	579574	586691	581164	596453	551048	616334	579435	597550	636288	697751	772318
Q56VL3	OCIA domain-containing protein 2	OCIAD2	QSLLFCPK	22	29	6			27			2	2.33	0	1840.1	0.0026616	0.00073131	0.0003963	0.001541	-0.0384801	0.365653	-0.0674701	0.973673	7.57723	2.91609e-06	190974	179254	196007	211953	196136	185870	200117	161581	206097	1000	1000	1000
Q56VL3	OCIA domain-containing protein 2	OCIAD2	ECQEESFWK	45	53	2			46			2	1.65	0	2090.09	0.00280892	0.00073131	0.0003963	0.00162	-0.190579	0.246355	-0.222164	0.194717	-0.241393	0.308804	114825	90356	97925.7	117816	106058	111755	114228	114830	108925	207961	115761	99840.3
Q01968	Inositol polyphosphate 5-phosphatase OCRL	OCRL	LCMPDANEVK	427	436	2			428			1	1.68	0	2024.12	0.00446231	0.0007589	0.0005649	0.002454	-0.259233	0.0956903	-0.261395	0.191817	0.949928	0.0947746	95987.3	81032.3	79555.9	96779.2	96982.8	97001.5	102039	88415	97128.3	80867.2	41947	38284.7
Q01968	Inositol polyphosphate 5-phosphatase OCRL	OCRL	CLDSAYDPR	811	819	1			811			1	1.39	0	1639.84	0.052454	0.00369475	0.002441	0.01947	-0.104539	0.882182	0.289951	0.087608	4.17927	0.000208514	15599.8	18116.9	20145.3	12297.6	23791.9	19478.4	14818.4	13467.9	15687.4	1000	1000	1000
Q5BJF6	Outer dense fiber protein 2	ODF2	LCMQIK	363	368	2			364			1	1.4	0	1639.99	0.0398898	0.00293557	0.002127	0.01532	0.00557437	0.627012	-0.123918	0.638915	-0.684138	0.04671	26864.9	34015.4	28545	28434.9	23660.2	32168	31105.2	34879.4	27925.7	45864.4	39334.7	60378.8
O60502	Protein O-GlcNAcase	OGA	SFALLFDDIDHNMCAADK	168	185	14			181			3	3.46	0	2930.5	9.82549e-08	7.11968e-05	3.573e-05	9.719e-08	0.0918682	0.848458	-0.114473	0.0787017	-0.18959	0.092972	70921.4	73416.6	63922.5	66546	84073.2	62095.6	76778.1	74537.5	78611.6	80574.9	80881.6	106553
O60502	Protein O-GlcNAcase	OGA	ANSSVVSVNCK	587	597	10			596			2	3.97	0	2012.15	1.10311e-05	7.11968e-05	3.573e-05	8.495e-06	0.00447822	0.513228	-0.0624245	0.321429	2.15817	3.26046e-05	291932	268151	270773	268126	275852	269934	282746	304237	280208	57671.5	60664	79756.3
O60502	Protein O-GlcNAcase	OGA	SPEMSMQEDCISDIAPMQTDEQTNK	511	535	10			520			1	1.24	0	3732.77	0.0168377	0.00190647	0.00146	0.007433	0.19139	0.296241	-0.0152836	0.952869	-0.980156	0.239709	27300.6	29589.8	21921.5	25443.1	17286.1	23908.8	22894.8	27801.1	27591.3	70163.7	53855.3	18550.6
O60502	Protein O-GlcNAcase	OGA	LDQVSQFGCR	158	167	9			166			2	2.41	0	1752.94	0.000108372	7.11968e-05	3.573e-05	7.427e-05	-0.0943194	0.314437	-0.11787	0.0343489	0.683922	0.0385529	118221	108746	117909	125875	110729	134591	137889	125468	127947	53051.7	97651.3	73394.9
O60502	Protein O-GlcNAcase	OGA	SFVQWLGCR	656	664	8			663			6	3.1	0	1695.93	5.44119e-05	7.11968e-05	3.573e-05	3.855e-05	-0.0380872	0.398424	-0.0185602	0.860549	0.0119358	0.851386	544372	584187	627351	589251	599815	657519	591751	570612	608342	553238	645080	579373
O60502	Protein O-GlcNAcase	OGA	SMMACLLSSLK	859	869	5			863			3	2.56	0	2088.19	0.0010047	0.000157858	6.682e-05	0.0006135	-0.0171671	0.214032	-0.194775	0.00178239	-1.04301	0.000500584	137822	130017	139134	139472	143663	138336	161023	157744	157016	269017	318870	283985
O60502	Protein O-GlcNAcase	OGA	GAFCEVRPDDK	875	885	4			878			5	2.2	0	2141.17	0.0019757	0.000463534	0.0002016	0.001164	0.143376	0.159691	-0.0320207	0.720881	8.75929	2.99618e-05	850624	857265	957614	775303	776165	871008	900671	844305	876504	1000	1978.36	67657.6
O60502	Protein O-GlcNAcase	OGA	LSNCANR	628	634	4			631			4	2.41	0	1377.76	0.0130281	0.00158914	0.001258	0.006021	-0.00381936	0.944011	-0.038413	0.153595	1.61688	0.0147112	495450	485009	446684	502999	486295	432006	535427	496580	498097	35462.3	158132	294121
O60502	Protein O-GlcNAcase	OGA	LGCFEIAK	894	901	3			896			6	2.55	0	1785.06	0.000592829	7.11968e-05	3.573e-05	0.000372	-0.0146459	0.55283	-0.0677476	0.435277	1.3145	0.000364405	364159	344103	375944	367874	384471	355996	410328	346150	381667	93485.7	151040	146416
O60502	Protein O-GlcNAcase	OGA	FLCGVVEGFYGRPWVMEQR	60	78	3			62			3	1.57	0	2873.49	0.0286747	0.0022794	0.001775	0.01156	-0.982636	0.557067	-1.08233	0.0230558	2.105	0.0052501	3802.74	4301.98	6019.81	10200.1	1000	8501.03	9117.49	6825.98	9109.26	1000	1000	1000
Q02218	2-oxoglutarate dehydrogenase, mitochondrial	OGDH	YPNAELAWCQEEHK	948	961	9			956			2	4.31	0	2622.36	6.1961e-05	7.11968e-05	3.573e-05	4.364e-05	-0.185042	0.416636	-0.210163	0.348024	0.269225	0.205574	210381	205480	244868	215251	249997	239171	243372	243436	220375	174566	223369	154090
Q02218	2-oxoglutarate dehydrogenase, mitochondrial	OGDH	RFGLEGCEVLIPALK	277	291	7			283			5	2.96	1	2549.51	0.000116206	7.11968e-05	3.573e-05	7.929e-05	0.0670806	0.939771	-0.215654	0.00363576	3.74001	5.08602e-05	311475	335231	336614	286203	320001	370863	389281	378036	397351	1000	50248.7	25089.4
Q02218	2-oxoglutarate dehydrogenase, mitochondrial	OGDH	ELEQIFCQFDSK	325	336	7			331			2	2.7	0	2391.29	0.000359988	7.11968e-05	3.573e-05	0.0002316	0.0953958	0.0118387	-0.0104764	0.501066	0.453146	0.0113959	478733	474360	484935	435946	448101	458671	470768	482222	515625	349689	385815	277620
Q02218	2-oxoglutarate dehydrogenase, mitochondrial	OGDH	AEQFYCGDTEGK	390	401	6			395			4	2.81	0	2252.15	0.000380001	7.11968e-05	3.573e-05	0.0002432	0.0995347	0.0498872	-0.039577	0.0281604	1.7983	0.0015703	782547	809005	806855	712812	753066	771571	839298	825265	829296	74244.6	335930	231981
Q02218	2-oxoglutarate dehydrogenase, mitochondrial	OGDH	FLQMCNDDPDVLPDLK	798	813	5			802			3	1.9	0	2767.47	0.00110927	0.000243646	9.803e-05	0.0006758	-0.616042	0.0134942	-0.152432	0.556456	4.06705	2.2208e-05	15052.8	16761.1	17295.5	20672.1	25801.9	25689.2	18629	20331.4	14007.4	1000	1000	1000
Q02218	2-oxoglutarate dehydrogenase, mitochondrial	OGDH	ICEEAFAR	565	572	2			566			4	2.4	0	1538.83	0.000610337	7.11968e-05	3.573e-05	0.0003819	0.0654548	0.159027	-0.0196217	0.865032	3.66067	4.94554e-06	1.23081e+06	1.23032e+06	1.21414e+06	1.06625e+06	1.17575e+06	1.2085e+06	1.1746e+06	1.26933e+06	1.24717e+06	1000	110151	97285
Q9ULD0	2-oxoglutarate dehydrogenase-like, mitochondrial	OGDHL	DVVVDLVCYR	487	496	8			494			4	2.86	0	1781	1.81052e-05	7.11968e-05	3.573e-05	1.359e-05	-0.0954375	0.089328	-0.024028	0.522579	1.19289	0.00175078	145969	166154	169930	177517	174626	181481	159308	168944	171192	50181.1	83716.4	72680
Q9ULD0	2-oxoglutarate dehydrogenase-like, mitochondrial	OGDHL	LIFCTGK	887	893	4			890			2	1.22	0	1686.03	0.0408818	0.00293557	0.002158	0.01569	0.049198	0.218557	0.109817	0.254065	1.11551	0.00621289	121035	107524	104161	103919	86496.7	106650	98746.4	109542	99643.2	53229	13529.8	49625.3
Q9ULD0	2-oxoglutarate dehydrogenase-like, mitochondrial	OGDHL	ICEEAYGR	552	559	2			553			1	1.65	0	1540.81	0.145465	0.00632378	0.003852	0.05205	-0.459555	0.344385	-0.537155	0.0695097	3.93612	0.00297366	11208.2	15307	18769	21049	13247.7	22689.6	22212.2	22253.1	18913.2	1000	1000	1000
Q8N543	Prolyl 3-hydroxylase OGFOD1	OGFOD1	YEFTDALLCHDDELEGR	146	162	9			154			4	5.33	0	2626.28	1.16531e-06	7.11968e-05	3.573e-05	1.011e-06	0.066569	0.994993	0.0774568	0.85719	-0.540051	0.0287433	233962	192089	232444	221962	241945	194975	216749	229651	220294	337979	414770	291529
Q8N543	Prolyl 3-hydroxylase OGFOD1	OGFOD1	ESSVPMCQGELR	429	440	7			435			6	3.42	0	1936	0.000169646	7.11968e-05	3.573e-05	0.0001131	0.0937264	0.56267	-0.0128912	0.581617	-0.591095	0.0650217	170690	171287	178016	190526	160513	141702	185887	172825	131593	233600	385487	258026
Q6N063	2-oxoglutarate and iron-dependent oxygenase domain-containing protein 2	OGFOD2	FLQPLMALLYPDCGGGR	197	213	13			209			2	3.71	0	2451.32	5.50099e-06	7.11968e-05	3.573e-05	4.415e-06	0	0.827417	-2.27685	0.850147	0	0.516362	7462.31	1000	1000	5614.52	1000	1000	1000	5148.09	4846.18	1000	25426.1	1000
Q6N063	2-oxoglutarate and iron-dependent oxygenase domain-containing protein 2	OGFOD2	YAPGQDLELGCHYDNAELTLNVALGK	224	249	11			234			1	3.25	0	3708.96	4.21669e-05	7.11968e-05	3.573e-05	3.025e-05	0.0933946	0.895866	0.0778152	0.979989	-0.447889	0.121741	79116.4	68844.1	90756	74157	63260.6	96433.1	89211.5	73900.3	74962.2	110207	107918	83337.8
Q6N063	2-oxoglutarate and iron-dependent oxygenase domain-containing protein 2	OGFOD2	GCVSAK	50	55	2			51			1	1.23	0	1468.88	0.0276862	0.0022794	0.001758	0.01125	0.0171396	0.503411	0.0884977	0.5854	2.55008	0.0133439	82563.7	97245.8	76142.7	77652.3	81588.6	82558.8	93506	77651.3	67271.8	14097.4	10323.4	50516.8
Q9NZT2	Opioid growth factor receptor	OGFR	TGTQEVGGQDPGEAVQPCR	426	444	18			443			4	3.55	0	2529.27	1.27472e-07	7.11968e-05	3.573e-05	1.245e-07	0.498717	0.159908	0.0885304	0.620323	5.1531	0.000844442	28576.6	41777.6	35582.7	32736.5	25183.1	15273.3	33464.8	31196.7	34902.2	1000	1000	1000
Q9NZT2	Opioid growth factor receptor	OGFR	IALNLEGCALSQGSLR	410	425	8			417			10	4	0	2245.27	9.58619e-07	7.11968e-05	3.573e-05	8.415e-07	0.237821	0.0304936	0.0758461	0.720764	2.055	0.0144918	170705	176354	180702	149553	163315	138348	165291	186639	167322	42439.5	118579	35834.7
Q9NZT2	Opioid growth factor receptor	OGFR	TCGPEHSK	329	336	2			330			1	1.72	0	1762.98	0.00728688	0.00133422	0.001012	0.003735	-0.0949844	0.501259	0.18889	0.247226	-0.921831	0.00833266	99406.5	101181	110849	111090	108066	102094	106760	85217.7	88763.8	161300	223068	191689
Q9NZT2	Opioid growth factor receptor	OGFR	DCNGDTPNLSFYR	86	98	2			87			6	4.29	0	2102.03	2.68867e-06	7.11968e-05	3.573e-05	2.239e-06	-0.123385	0.212572	0.0471232	0.917875	3.10234	0.000119474	702354	582620	677613	738115	768237	666605	694304	655837	597253	67914.5	107255	78901.4
O15294	UDP-N-acetylglucosamine--peptide N-acetylglucosaminyltransferase 110 kDa subunit	OGT	EMQDVQGALQCYTR	407	420	11			417			3	4.28	0	2242.13	1.25015e-05	7.11968e-05	3.573e-05	9.576e-06	0.0437306	0.353883	-0.0440594	0.68	-1.89874	0.000538245	291348	266196	240052	261661	196273	258248	274451	279107	264573	1.01663e+06	992609	810733
O15294	UDP-N-acetylglucosamine--peptide N-acetylglucosaminyltransferase 110 kDa subunit	OGT	GSVAEAEDCYNTALR	307	321	9			315			2	4.53	0	2199.1	7.28093e-06	7.11968e-05	3.573e-05	5.735e-06	-0.358359	0.0239832	-0.187075	0.287961	0.106828	0.639871	65740.5	55652.1	53424	75323.3	71344.2	71011.4	59254.6	71035.1	63357.3	75600.7	51680.1	24376.5
O15294	UDP-N-acetylglucosamine--peptide N-acetylglucosaminyltransferase 110 kDa subunit	OGT	HGNLCLDK	527	534	5			531			3	2.72	0	1804.04	8.52948e-05	7.11968e-05	3.573e-05	5.922e-05	-0.00743783	0.703119	0.0169287	0.87409	1.7	0.00522135	354053	303269	333093	334815	349827	270999	323150	329208	346309	49214.9	102522	176997
O15294	UDP-N-acetylglucosamine--peptide N-acetylglucosaminyltransferase 110 kDa subunit	OGT	FEVFCYALSPDDGTNFR	586	602	5			590			1	2.07	0	2581.27	0.018455	0.00206472	0.00156	0.008017	0	0.373901	0	0.666915	-4.54159	0.185224	1000	1000	8554.25	1000	1000	1000	1000	4660.94	1000	1000	30182.3	23289.2
O15294	UDP-N-acetylglucosamine--peptide N-acetylglucosaminyltransferase 110 kDa subunit	OGT	HCMQLWR	43	49	2			44			5	3.13	0	1573.84	0.000279923	7.11968e-05	3.573e-05	0.0001825	0.124781	0.226537	-0.00327965	0.874382	2.69323	0.000376497	188472	203896	203236	198252	186396	175560	203698	181081	216663	68135	26172	31423.6
O43482	Protein Mis18-beta	OIP5	GHFCLSSDK	160	168	4			163			2	1.8	0	1898.04	0.0077457	0.00133422	0.001044	0.003922	-0.266896	0.895675	-0.354989	0.81347	-1.28131	0.154543	26461.4	26420.8	43622.8	31838.8	24186.5	37581.2	26679	33843.5	41370	31819	75119.2	64316.8
O43482	Protein Mis18-beta	OIP5	GDFCGGTER	18	26	4			21			1	2.5	0	1541.77	0.00023193	7.11968e-05	3.573e-05	0.0001526	0.0196514	0.626658	0.0471709	0.46249	0.830205	0.00072193	413115	366495	394419	404655	389083	344847	375619	381731	383210	238926	196115	221841
O43482	Protein Mis18-beta	OIP5	MVCYLLK	169	175	3			171			4	1.52	0	1774.06	0.00364348	0.0007589	0.0005014	0.002051	0.12423	0.994441	-0.0719449	0.181957	-1.96211	1.59414e-05	95348.6	86295.8	93794.6	83997.1	86055.9	105551	94126.7	98590.5	111934	341590	377512	365453
Q9NTK5	Obg-like ATPase 1	OLA1	STFFNVLTNSQASAENFPFCTIDPNESR	36	63	20			55			11	4.14	0	3736.82	1.07024e-06	7.11968e-05	3.573e-05	9.328e-07	0.110712	0.277892	0.156438	0.104428	-0.104099	0.366789	906756	798446	864987	856268	801091	627368	776099	811572	709478	816600	929708	1.05428e+06
Q9NTK5	Obg-like ATPase 1	OLA1	LKPEYDIMCK	179	188	9			187			6	2.38	0	2464.41	0.00244363	0.00060604	0.0003616	0.00142	-0.156704	0.564805	-0.148899	0.778344	-2.16122	4.1499e-05	136498	134136	158786	152160	118364	213027	155129	151339	132461	610547	582163	661361
Q9NTK5	Obg-like ATPase 1	OLA1	LKPEYDIMCK	179	188	9			187			11	2.78	0	2448.42	9.21216e-06	7.11968e-05	3.573e-05	7.187e-06	-0.0455581	0.26189	-0.105858	0.211443	-2.31551	8.5513e-05	1.18413e+06	1.13686e+06	1.21271e+06	1.17799e+06	1.22212e+06	1.32639e+06	1.1669e+06	1.27428e+06	1.29565e+06	6.6566e+06	5.89435e+06	5.65656e+06
O60313	Dynamin-like 120 kDa protein, mitochondrial	OPA1	TQEQCVHNETK	782	792	5			786			3	1.93	0	2221.19	0.000316703	7.11968e-05	3.573e-05	0.0002047	0.127333	0.0387263	0.113179	0.0508811	0.583788	0.0376203	206878	219776	208324	202302	190725	189551	203748	192606	189802	66966.6	162484	138996
O60313	Dynamin-like 120 kDa protein, mitochondrial	OPA1	CNEEHPAYLASDEITTVR	801	818	1			801			3	3.38	0	2648.33	2.21179e-06	7.11968e-05	3.573e-05	1.861e-06	0.252208	0.501688	0.18584	0.445705	0.833117	0.0553002	60943.3	71722.2	51332.2	71316.6	51168.6	34706.4	53577.5	46539.8	64118.5	1000	34208.4	40113.1
O14841	5-oxoprolinase	OPLAH	GGTFTDVFAQCPGGHVR	15	31	11			25			2	3.75	0	2349.21	2.15633e-07	7.11968e-05	3.573e-05	2.047e-07	-0.206488	0.721892	0.0533592	0.707143	-0.698156	0.0850823	137060	117796	101345	135922	99216.8	140068	113519	123444	105206	233955	136416	191115
O14841	5-oxoprolinase	OPLAH	LLPASFPCIFGPGENQPLSPEASR	401	424	8			408			4	3.87	0	3127.66	8.15477e-05	7.11968e-05	3.573e-05	5.654e-05	-0.269196	0.00400807	0.0305024	0.753055	-0.979697	0.00990904	62657.7	59977.1	62337.9	73452.6	75125.6	81239.9	57965.9	69592.5	61033.7	143632	98680.6	122934
O14841	5-oxoprolinase	OPLAH	YVQGFCR	248	254	6			253			2	1.87	0	1472.8	0.0026378	0.000674342	0.0003826	0.001527	0.0233571	0.897138	-0.147383	0.0703013	1.76248	0.000337986	196761	223398	205799	194166	202494	235421	227062	228578	227934	60657.3	73249.4	36487.3
O14841	5-oxoprolinase	OPLAH	GHTACADAYLTPAIQR	232	247	5			236			2	4.02	0	2288.21	4.26006e-07	7.11968e-05	3.573e-05	3.914e-07	-0.395496	0.186731	-0.591375	0.0906258	4.58123	0.128469	27519.6	23938	22207.5	24295.5	31487.9	37169.2	36761.1	36066.9	26075.6	1000	1000	24969.2
O14841	5-oxoprolinase	OPLAH	VPNCSGTR	907	914	4			910			1	1.44	0	1433.79	0.259924	0.00961633	0.00534	0.0991	-0.114291	0.102585	-0.207476	0.143349	7.14462	4.05234e-05	126788	141496	151272	153060	153161	166629	163381	165761	144184	1000	524.358	1000
Q13416	Origin recognition complex subunit 2	ORC2	YQLDNQDNPSYIGLSFQDFYQQCR	498	521	23			520			1	4.22	0	3542.7	9.21216e-06	7.11968e-05	3.573e-05	7.193e-06	-0.47227	0.0217791	-0.0913309	0.409015	-0.103076	0.3093	85802.2	78365.9	78479.9	113112	92974.9	108874	94664.2	78943.5	83608.8	84292.2	122959	82349.3
Q9UBD5	Origin recognition complex subunit 3	ORC3	LISQLMDCCVDIK	151	163	9			159			1	2.67	0	2442.34	0.000457857	7.11968e-05	3.573e-05	0.0002911	-0.218718	0.0392826	-0.0440037	0.741418	0.471845	0.224731	125934	127137	130669	147949	151201	134011	131075	120809	137132	136814	84659.8	91671.1
Q9UBD5	Origin recognition complex subunit 3	ORC3	INFLSNNQCENIR	355	367	9			363			1	3.09	0	2165.15	0.00159385	0.000390644	0.0001772	0.0009529	0.177109	0.0235774	0.186253	0.00195526	0.137349	0.249102	104520	100325	102278	96072.3	85503.4	90462.2	89890.6	92030.1	87755.5	27943.5	96181.6	92990
Q9UBD5	Origin recognition complex subunit 3	ORC3	LHLECSR	635	641	5			639			2	2.33	0	1457.82	0.0015648	0.000390644	0.0001772	0.0009363	0.222435	0.41534	0.00672303	0.771307	2.77773	0.0131085	93525.4	86564.3	82941.4	95821.8	69225.6	74195.8	81988.4	91084.2	86161.8	12622.9	9505.34	53925.8
Q9UBD5	Origin recognition complex subunit 3	ORC3	ELYCTCLEK	437	445	4			440			6	2.23	0	2063.12	0.00542453	0.000946112	0.00078	0.002908	-0.204815	0.0408317	-0.114655	0.0156079	-0.0573276	0.52995	350254	369635	376175	426018	396784	466341	403336	393364	400209	161446	392959	384618
Q9UBD5	Origin recognition complex subunit 3	ORC3	DCPDMK	140	145	2			141			1	2.2	0	1612.87	0.0162205	0.00185568	0.001425	0.007221	0.00816918	0.504765	0.0583299	0.726927	7.32711	1.09414e-05	165248	160034	160576	159669	202507	156473	199999	149783	154213	1000	1000	17445.1
O43929	Origin recognition complex subunit 4	ORC4	YPNCPTDVR	418	426	4			421			7	2.41	0	1664.87	0.000892306	0.000157858	6.682e-05	0.0005473	0.119613	0.326853	0.0618337	0.699127	3.86078	2.27301e-05	627978	686393	695148	673101	611581	631780	657595	678011	645036	1000	62333.2	47245.6
O43913	Origin recognition complex subunit 5	ORC5	FRPNTGCFEPFVLYFPDYSIGNLQK	165	189	7			171			1	3.98	0	3857.04	0.00017829	7.11968e-05	3.573e-05	0.0001186	0.0484329	0.976912	-0.0149713	0.834198	8.0949	0.000492199	257101	273405	292039	264145	264379	295357	276257	260353	295537	1000	67204.1	1000
O43913	Origin recognition complex subunit 5	ORC5	YCEPVVK	236	242	2			237			3	2.2	0	1742.02	0.00831637	0.00133422	0.001076	0.004168	-0.0207158	0.700114	0.0267175	0.408566	2.02242	0.00671386	164311	175081	206871	167681	184036	177613	178078	156933	171868	43095.2	39717.8	100394
O43913	Origin recognition complex subunit 5	ORC5	CTVSLDFIR	409	417	1			409			10	2.21	0	1653.93	0.000230783	7.11968e-05	3.573e-05	0.000152	0.195058	0.113077	0.00065369	0.613075	1.11904	0.00475891	474212	562799	453804	454220	414242	388375	451372	473997	504871	81847.2	218328	221637
Q9Y5N6	Origin recognition complex subunit 6	ORC6	ETYQSCLK	77	84	6			82			3	1.94	0	1876.05	0.00333074	0.0007589	0.0004687	0.001887	-0.0969723	0.471332	-0.11609	0.778157	2.59458	0.000103868	377886	331488	323916	349739	372484	354535	359396	359265	331968	43238.6	71124.3	54881.1
Q9Y5N6	Origin recognition complex subunit 6	ORC6	CVGLSAR	35	41	1			35			2	1.73	0	1305.76	0.0192788	0.00211584	0.001574	0.0083	0.338297	0.0679169	0.0925002	0.286677	2.23218	0.00143483	338314	407227	324540	313672	267598	240550	317303	310243	341882	1000	72005.5	96176.9
P22059	Oxysterol-binding protein 1	OSBP	ITSNAMINACR	267	277	10			276			1	2.83	0	1793.97	0.000575804	7.11968e-05	3.573e-05	0.0003622	-0.0457073	0.71015	-0.0252353	0.859731	0.226733	0.360985	116670	103645	108244	108101	113702	111729	110154	97282.1	117187	121629	31107	92502.2
P22059	Oxysterol-binding protein 1	OSBP	VEDLSTCNDLIAK	218	230	7			224			3	2.42	0	2325.3	0.00202108	0.000463534	0.0002016	0.001191	-0.0349844	0.62297	-0.0713362	0.18996	-1.62975	9.30243e-07	212025	215444	199491	190946	217229	244751	210081	222772	233573	635763	658916	656132
P22059	Oxysterol-binding protein 1	OSBP	GEYWECK	789	795	6			794			4	2.69	0	1818.97	0.011594	0.00158914	0.001193	0.005492	-0.121591	0.233906	-0.140199	0.0197083	-2.47651	0.00106024	242656	221989	242913	231708	268827	263994	258233	267693	267421	1.3505e+06	1.00578e+06	1.37122e+06
P22059	Oxysterol-binding protein 1	OSBP	DQCCSGK	341	347	4			344			1	1.98	0	1701.89	0.00367636	0.0007589	0.0005014	0.002066	0.0705759	0.383574	0.00542383	0.483849	0.940029	0.0218381	111826	103046	106554	111309	101467	84465.6	106154	110986	84689.7	78171.3	28642.4	55538.4
Q9BXB4	Oxysterol-binding protein-related protein 11	OSBPL11	EPEEINADDEIEDTCDHK	339	356	15			353			1	2.37	0	3006.45	0.000495103	7.11968e-05	3.573e-05	0.0003128	-0.0498761	0.611191	-0.0775616	0.712147	5.78606	0.241586	61024.8	54230.7	55179.4	51133.2	74045.7	57120.3	68113.6	50622	58227.1	1000	71380.6	1000
Q9BXB4	Oxysterol-binding protein-related protein 11	OSBPL11	EPEEINADDEIEDTCDHKEDDLGAVEEQR	339	367	15			353			1	5.43	1	4248	9.78246e-06	7.11968e-05	3.573e-05	7.583e-06	-0.397049	0.0118298	-0.157029	0.031271	0.428658	0.111723	205335	191788	186630	252549	245178	292383	217177	213842	210414	142490	190917	124141
Q9BXB4	Oxysterol-binding protein-related protein 11	OSBPL11	NSSCGGGISSSSSSR	31	45	4			34			3	1.94	0	1972.97	0.000931328	0.000157858	6.682e-05	0.00057	3.89648	0.262374	1.6457	0.164126	3.89648	0.0700506	14892.1	21712.6	4118.58	13172.6	1000	1000	4759.4	7236.54	1000	1000	1000	1000
Q9BXB4	Oxysterol-binding protein-related protein 11	OSBPL11	MCVNAHVWTK	527	536	2			528			2	2.73	0	2093.16	4.94824e-05	7.11968e-05	3.573e-05	3.528e-05	0.119299	0.553379	-0.276103	0.125648	-2.90491	0.00107272	34256	27979.1	24246.7	18579.4	32509.1	25758.5	37670.9	33517.2	33880.4	257934	209556	182626
Q9BXW6	Oxysterol-binding protein-related protein 1	OSBPL1A	STDSCLFFIK	293	302	5			297			6	1.87	0	2065.16	0.00388012	0.0007589	0.0005014	0.002163	0.00590573	0.884209	-0.0178706	0.853472	1.20357	0.000193331	352482	373749	394605	388201	366814	372223	378408	347153	407882	133410	170695	162282
Q9BXW6	Oxysterol-binding protein-related protein 1	OSBPL1A	LCALYGK	768	774	2			769			2	1.42	0	1672.01	0.0036109	0.0007589	0.0005014	0.002035	0.288328	0.255836	-0.289772	0.327299	-2.02593	0.00164737	15467.9	19636.8	22034.5	18469.6	10243.8	16079.6	24005	16925.2	33592.6	79971.8	82984	60395.3
Q9H1P3	Oxysterol-binding protein-related protein 2	OSBPL2	WTECLWGIDPVSYESFK	302	318	4			305			3	3.11	0	2964.55	0.000100061	7.11968e-05	3.573e-05	6.884e-05	-0.197446	0.0577084	-0.272511	0.158379	-1.49229	0.00394643	102755	110317	92997.1	112720	117826	126707	102590	132933	124119	294642	211509	289086
Q9H1P3	Oxysterol-binding protein-related protein 2	OSBPL2	ASCQPQPLER	120	129	3			122			3	2.79	0	1728.94	0.00155046	0.000390644	0.0001772	0.0009265	0.0632874	0.918874	-0.00920055	0.902086	-1.73939	9.15311e-06	80161.2	85629.2	100255	81164	81954.1	100123	86177	100064	82938.6	288759	277525	285910
Q9H1P3	Oxysterol-binding protein-related protein 2	OSBPL2	CVGLELSK	83	90	1			83			1	2.83	0	1753.05	0.000123367	7.11968e-05	3.573e-05	8.39e-05	0.791461	0.168483	0.19902	0.547988	-0.174333	0.979316	33665.2	25613	35638.2	31368.3	13943.9	19450.3	29327.1	28271.2	31078	16207.5	37989.2	41420.5
Q9H4L5	Oxysterol-binding protein-related protein 3	OSBPL3	TCLPAPCPSSSNISLWNILR	514	533	7			520			3	3.79	0	2829.51	1.25643e-05	7.11968e-05	3.573e-05	9.62e-06	-0.12338	0.359592	-0.0667875	0.502816	1.20522	0.004318	49685.7	54381.9	63565.1	71890.9	56099.2	59237.3	56958.6	52447.6	77415.9	21114.8	31846.1	23585.5
Q9H4L5	Oxysterol-binding protein-related protein 3	OSBPL3	MQEDLCHIAHK	332	342	6			337			2	2.34	0	2229.21	0.0008713	0.000157858	6.682e-05	0.0005355	0.016532	0.538241	-0.117415	0.917888	6.2241	0.0054104	74755.1	66755.2	95242.4	74882.4	70666.6	73903.3	81093.5	81293	71372.2	28709	1000	1000
Q9H4L5	Oxysterol-binding protein-related protein 3	OSBPL3	STSSCSSK	20	27	5			24			2	1.46	0	1690.93	0.0437544	0.00324123	0.002238	0.01659	0.154189	0.0608105	0.131855	0.081	0.79085	0.098687	97546.7	107422	94161.8	91889.4	87659.1	84193.4	89026.7	92894.5	82957.9	35146.9	56382.3	94008.5
Q9H4L5	Oxysterol-binding protein-related protein 3	OSBPL3	TCLPAPCPSSSNISLWNILR	514	533	2	7		515	520		1	2.61	0	3068.67	0.0026142	0.000674342	0.0003826	0.001512	0.0119547	0.636403	0.380648	0.266147	4.59789	0.360046	17536.4	27296.8	24216.1	30585	20713.1	24016.2	20599	18600.2	18355.2	1000	1000	32907.5
Q9BZF3	Oxysterol-binding protein-related protein 6	OSBPL6	ACLPAPCPDTSNINLWNILR	557	576	7			563			3	2.92	0	2868.52	0.000132278	7.11968e-05	3.573e-05	8.953e-05	-0.405423	0.0186701	0.082947	0.311892	-0.0365861	0.647627	88906.3	96825.5	88961.6	117828	103394	119521	83991.1	72592.5	94417.8	37569.6	112611	91246.5
Q9BZF2	Oxysterol-binding protein-related protein 7	OSBPL7	MWCTQSFAK	251	259	3			253			2	0.91	0	2006.08	0.0877634	0.00468774	0.00304	0.0314	-0.117268	0.532243	-0.0128036	0.718496	1.61997	0.0152068	123502	99811.1	108314	122248	117486	108358	129468	109280	104806	17600.6	35239.3	70578
Q9BZF1	Oxysterol-binding protein-related protein 8	OSBPL8	NEEWSCK	724	730	6			729			1	1.3	0	1799.96	0.0305948	0.00243405	0.001822	0.01221	-0.0236046	0.522598	0.018594	0.978535	-0.413319	0.0141753	37044.6	37334.4	38397	40946	37950.2	20395.8	40692.5	35080.7	36856.3	43968.8	49719.9	53268.7
Q9BZF1	Oxysterol-binding protein-related protein 8	OSBPL8	CWMDALELALK	255	265	1			255			2	4.23	0	2197.24	1.13107e-05	7.11968e-05	3.573e-05	8.701e-06	-0.084839	0.685921	-0.16917	0.448655	0.0988556	0.439709	223804	218429	252387	266981	214433	237360	224928	251648	253225	208983	253412	152149
Q96SU4	Oxysterol-binding protein-related protein 9	OSBPL9	LFHEDGECWVYDEPLLK	713	729	8			720			5	4.2	0	2997.57	4.59229e-07	7.11968e-05	3.573e-05	4.186e-07	-0.113513	0.0804236	-0.123664	0.0662346	1.19769	0.0321744	563451	506058	532389	575971	563398	591931	580037	566463	599404	173025	232107	429604
Q96SU4	Oxysterol-binding protein-related protein 9	OSBPL9	HCIVLLQIAK	172	181	2			173			3	3.43	0	2042.28	0.000167967	7.11968e-05	3.573e-05	0.0001124	0.115354	0.222183	0.0730124	0.29643	1.22128	0.00362012	132543	121305	143051	127176	122358	117687	121044	126416	126002	56848	72898.1	34985.5
Q9NPF4	Probable tRNA N6-adenosine threonylcarbamoyltransferase	OSGEP	LQEMMATMCQER	269	280	9			277			2	4.54	0	2071.01	2.88332e-05	7.11968e-05	3.573e-05	2.116e-05	0.0249262	0.362935	0.146903	0.292438	0.263717	0.619157	119453	125288	132607	123142	125771	106373	105680	113159	129475	104358	90268.7	151975
Q9NPF4	Probable tRNA N6-adenosine threonylcarbamoyltransferase	OSGEP	FCIDNGAMIAQAGWEMFR	291	308	2			292			1	4.48	0	2660.31	1.11914e-07	7.11968e-05	3.573e-05	1.103e-07	-0.0873275	0.854621	-0.120606	0.683025	-0.444794	0.0412103	46067.8	55499.4	66937.6	52813.7	58962.6	60524.7	54015	62825.2	60338.5	84182.1	75541.3	71732.7
Q9H4B0	Probable tRNA N6-adenosine threonylcarbamoyltransferase, mitochondrial	OSGEPL1	AILFCK	304	309	5			308			1	1.94	0	1598.99	0.00442214	0.0007589	0.0005649	0.002434	0.247716	0.183803	0.162459	0.498144	4.63826	9.88751e-05	24136.6	29307.5	24903.2	19858.5	20974.2	25800.3	28985	20167.4	22251	1000	1000	1000
Q9H4B0	Probable tRNA N6-adenosine threonylcarbamoyltransferase, mitochondrial	OSGEPL1	CPLGVDISK	390	398	1			390			3	2.24	0	1836.09	0.000235403	7.11968e-05	3.573e-05	0.0001544	0.252581	0.224816	0.155234	0.288586	2.13507	0.000138934	161036	160530	145216	158003	132333	134748	140893	144154	156178	51386.6	36545.7	30314.4
Q92882	Osteoclast-stimulating factor 1	OSTF1	LAFDMATNAACASLLK	175	190	11			185			3	4.61	0	2544.42	1.2945e-06	7.11968e-05	3.573e-05	1.117e-06	-0.245713	0.0770687	-0.0701237	0.54454	-1.66608	0.000156411	185812	160187	211458	224352	220313	218589	195066	187962	205479	594092	589678	522139
Q6ZRI0	Otogelin	OTOG	CHLWEK	2655	2660	1			2655			1	1.52	0	1719.99	0.187186	0.00737191	0.004417	0.06818	-0.101485	0.829864	0.00382236	0.707377	2.28592	0.0018238	109625	110873	132696	117700	121760	118953	110011	122323	110580	1000	22735.1	38468.1
Q96DC9	Ubiquitin thioesterase OTUB2	OTUB2	GDGNCFYR	47	54	5			51			3	2.39	0	1531.76	0.00257919	0.000674342	0.0003826	0.001493	-0.276509	0.0102392	-0.132423	0.226017	-0.635378	0.00187362	377125	345622	327912	411543	424152	418638	390895	356370	378847	492519	560793	536870
Q5T2D3	OTU domain-containing protein 3	OTUD3	EVPGDGNCLFR	69	79	8			76			1	2.22	0	1806.95	0.000387545	7.11968e-05	3.573e-05	0.0002482	-0.166429	0.794258	-0.0383178	0.95186	3.92145	0.391463	14692.4	15152.1	15594	7877.13	17004.9	24606.4	15560	19273	10089.1	1000	22646.5	1000
Q01804	OTU domain-containing protein 4	OTUD4	DGSCLFR	42	48	4			45			4	2.26	0	1397.75	0.00663924	0.00133422	0.000974	0.003447	0.0744457	0.23551	0.0784234	0.0178834	0.558172	0.0749898	416019	411032	418677	378981	395096	420374	394008	387715	403765	282544	266355	398279
Q01804	OTU domain-containing protein 4	OTUD4	DCGSVSTVDEFPEAR	902	916	2			903			3	3.26	0	2212.09	1.51962e-05	7.11968e-05	3.573e-05	1.152e-05	-0.0792108	0.661726	-0.168351	0.634949	0.00236241	0.624817	29999.9	18820.8	24173	18754.8	25537.3	37825.2	21452	30901.5	27164.9	24133.4	20236	39078.3
Q96G74	OTU domain-containing protein 5	OTUD5	EDGACLFR	220	227	5			224			5	2.18	0	1510.8	0.00051733	7.11968e-05	3.573e-05	0.0003264	0.0864447	0.521695	0.0252935	0.612696	1.60861	0.00185883	1.36911e+06	1.24905e+06	1.31874e+06	1.35663e+06	1.22429e+06	1.24204e+06	1.27699e+06	1.29582e+06	1.30524e+06	358897	432433	705978
Q8N6M0	Deubiquitinase OTUD6B	OTUD6B	DCALTVVALR	171	180	2			172			13	2.44	0	1660.97	3.12438e-06	7.11968e-05	3.573e-05	2.583e-06	0.0303375	0.534895	0.0367997	0.128194	1.30624	0.000131045	1.63078e+06	1.60632e+06	1.58017e+06	1.51492e+06	1.6465e+06	1.57289e+06	1.56586e+06	1.58747e+06	1.51541e+06	590439	649552	799152
Q96BN8	Ubiquitin thioesterase otulin	OTULIN	GTMPQPEAWPGASCAETPAR	4	23	14			17			4	4.04	0	2657.31	2.72838e-07	7.11968e-05	3.573e-05	2.56e-07	0.139457	0.85706	0.0440146	0.514137	-0.227151	0.025307	199198	168051	182385	155805	165580	216271	192295	176904	144685	213076	222965	213485
Q96BN8	Ubiquitin thioesterase otulin	OTULIN	AAASGQPRPEMQCPAEHEEDMYR	35	57	13			47			5	3.94	0	3219.49	0.000265103	7.11968e-05	3.573e-05	0.000173	0.0106177	0.832227	0.0171457	0.637745	-0.139469	0.237584	192319	200478	232228	184316	199008	229474	198110	212026	194617	244550	220827	220282
Q96BN8	Ubiquitin thioesterase otulin	OTULIN	LSVAPEMDIMDYCK	80	93	13			92			3	2.87	0	2519.32	0.000926914	0.000157858	6.682e-05	0.0005695	-0.0399943	0.415145	-0.0861449	0.237536	-0.675552	0.00502505	184801	170325	197182	202361	185253	189996	190061	200944	196172	295166	254693	310523
Q96BN8	Ubiquitin thioesterase otulin	OTULIN	AAASGQPRPEMQCPAEHEEDMYR	35	57	13			47			4	5.89	0	3203.5	1.58885e-07	7.11968e-05	3.573e-05	1.534e-07	0.0745584	0.0176929	-0.0407229	0.255869	-0.149315	0.261792	525216	506907	509044	467448	489062	483404	515794	557141	523617	500528	665545	564551
Q96BN8	Ubiquitin thioesterase otulin	OTULIN	VRGDNYCALR	123	132	7			129			4	2.5	1	1766.97	0.00102872	0.000157858	6.682e-05	0.000628	-0.030618	0.366563	-0.24415	0.0671496	2.94628	0.00262775	459333	584354	527808	539129	538354	657911	625133	625310	599226	35738.8	68478.8	204704
Q96BN8	Ubiquitin thioesterase otulin	OTULIN	GDNYCALR	125	132	5			129			5	2.48	0	1511.8	0.000561979	7.11968e-05	3.573e-05	0.0003527	-0.313687	0.0473583	0.0400176	0.690391	3.81918	0.000246406	1.01645e+06	809782	875672	1.08836e+06	1.11379e+06	1.04476e+06	925221	851716	839391	36522.7	62037.4	127999
Q96BN8	Ubiquitin thioesterase otulin	OTULIN	QIACDELFTNEAEEYSLYEAVK	212	233	4			215			2	5.5	0	3469.77	1.69633e-06	7.11968e-05	3.573e-05	1.446e-06	-0.108996	0.132727	-0.021817	0.262761	0.979101	0.00503874	280200	298005	291156	314005	296996	347990	293058	295592	320809	110583	147702	194596
Q9NUU6	Inactive ubiquitin thioesterase OTULINL	OTULINL	LLFSQGCNWIQQYSFGPEK	171	189	7			177			2	3.54	0	3149.67	7.54057e-06	7.11968e-05	3.573e-05	5.952e-06	-0.143572	0.322867	0.0249327	0.432296	-0.831896	0.119029	50438.2	61829.8	60196	53869.5	66494.7	83668.8	77092.6	59164.6	55830.4	111694	107150	57934.3
P32242	Homeobox protein OTX1	OTX1	LNFNSPDCLDYK	333	344	8			340			2	0.94	0	2333.25	0.195706	0.00776063	0.004589	0.07173	0.0212539	0.659213	-0.145484	0.0748526	-0.0775528	0.256689	129063	141386	133185	130166	131237	154816	165189	144469	147316	140540	135438	148312
Q8WZ82	Esterase OVCA2	OVCA2	GWWFSEQEADVFSALEEPAVCR	72	93	21			92			1	5.38	0	3156.54	1.51828e-08	7.11968e-05	3.573e-05	1.662e-08	-0.104167	0.215133	-0.29307	0.0831353	-0.708675	0.00328707	48161.5	42074.5	51778.7	56230.4	51767.5	49355.1	50885.1	60605.8	59009.6	78710.4	73508.4	88561.9
Q8WZ82	Esterase OVCA2	OVCA2	FILLVSGFCPR	144	154	9			152			3	2.94	0	1852.08	3.53963e-05	7.11968e-05	3.573e-05	2.563e-05	-0.0466927	0.987552	-0.296575	0.0903959	1.32799	0.0093	91013.8	91378.3	102209	94384.1	96728.6	93676.5	112233	99971.4	122918	36398	9414.15	52852.4
Q8WZ82	Esterase OVCA2	OVCA2	SDFGSCPPEEQPR	59	71	6			64			9	3.11	0	2049	0.000262493	7.11968e-05	3.573e-05	0.0001711	0.02322	0.952669	-0.0276277	0.682342	-0.656654	0.0213168	539329	574435	614480	602731	565000	565263	585541	588588	582887	1.10691e+06	905551	783172
Q8WZ82	Esterase OVCA2	OVCA2	VLCLAGFR	9	16	3			11			4	1.89	0	1478.88	0.00165348	0.000390644	0.0001772	0.000984	0.201913	0.431919	0.780287	0.371045	-3.59606	0.0233072	6505.45	5821.91	12820.2	9696.92	5655.82	1000	9168.33	3787.8	3437.61	38638.7	78668.3	98755.3
P55809	Succinyl-CoA:3-ketoacid coenzyme A transferase 1, mitochondrial	OXCT1	NFNLPMCK	229	236	7			235			3	2.66	0	1871.05	0.00033271	7.11968e-05	3.573e-05	0.0002149	0.170484	0.457466	0.126465	0.921124	1.6386	0.0335131	246224	256230	205299	239360	203433	218781	225559	219615	256470	33710.9	79079.2	173866
P55809	Succinyl-CoA:3-ketoacid coenzyme A transferase 1, mitochondrial	OXCT1	STGCDFAVSPK	501	511	4			504			5	2.69	0	2016.11	3.18671e-05	7.11968e-05	3.573e-05	2.323e-05	0.0678511	0.0718854	0.0287455	0.966269	2.59667	6.68097e-06	435561	436493	438397	433741	416439	412866	456558	424638	427882	72160.7	87710	46728.3
P55809	Succinyl-CoA:3-ketoacid coenzyme A transferase 1, mitochondrial	OXCT1	CTLPLTGK	456	463	1			456			5	1.91	0	1737.06	0.00398633	0.0007589	0.0005014	0.002221	0.0688454	0.223692	0.0732706	0.180606	1.42791	0.00553729	408392	399336	379758	384583	380727	306169	379561	364006	389381	23032.3	188998	148421
Q96HP4	Oxidoreductase NAD-binding domain-containing protein 1	OXNAD1	ETLFYICGPPPMTDFFSK	277	294	7			283			3	2.11	0	2997.57	0.000480803	7.11968e-05	3.573e-05	0.0003043	0.21421	0.0766178	-0.364892	0.0374729	1.69352	0.0592665	67277.4	80482.8	76061	63198.3	65565.9	66545.6	84125.6	97950.2	100348	1000	60353.7	23515.8
Q96HP4	Oxidoreductase NAD-binding domain-containing protein 1	OXNAD1	EHICFEK	304	310	4			307			2	2.26	0	1810.02	0.00182022	0.000390644	0.0001772	0.00108	0.082724	0.677356	-0.0731456	0.306836	7.39706	2.42588e-06	171455	168554	157770	147022	159161	178185	177320	178291	163988	1000	1000	1000
Q96HP4	Oxidoreductase NAD-binding domain-containing protein 1	OXNAD1	VCGAASESPSVK	68	79	2			69			3	3.31	0	2039.15	6.4891e-06	7.11968e-05	3.573e-05	5.161e-06	0.192828	0.366181	0.0356259	0.139478	2.97057	0.000308203	166168	170401	171139	149082	181508	134189	161216	167039	166244	20538.8	55905.2	21739.1
Q8N573	Oxidation resistance protein 1	OXR1	DFCHSK	297	302	3			299			1	1.58	0	1640.91	0.0394039	0.00293557	0.002127	0.01521	-0.0894914	0.322473	-0.104818	0.394144	0.509044	0.0166897	159228	149627	181189	168833	169418	194224	187129	171227	164571	92355.4	111888	125817
Q9NWU1	3-oxoacyl-[acyl-carrier-protein] synthase, mitochondrial	OXSM	SIPCSVAAYVPR	83	94	4			86			6	2.11	0	1863.05	0.000215308	7.11968e-05	3.573e-05	0.0001424	0.0920421	0.495385	-0.0281488	0.240731	2.72357	2.77673e-06	276060	268327	259565	241539	251743	281606	280265	272247	273614	39935.9	40624.6	50481.4
Q9NWU1	3-oxoacyl-[acyl-carrier-protein] synthase, mitochondrial	OXSM	CMAAALK	327	333	1			327			3	1.52	0	1611.96	0.00159385	0.000390644	0.0001772	0.0009527	0.126399	0.234569	0.0432609	0.866816	1.06579	0.00300165	257492	278995	229864	244092	235893	219377	249886	226475	278850	67004.7	123118	123006
O95747	Serine/threonine-protein kinaseR1	OXSR1	TFVGTPCWMAPEVMEQVR	185	202	7			191			39	3.32	0	2697.35	1.81949e-06	7.11968e-05	3.573e-05	1.546e-06	-0.121042	0.302468	-0.100052	0.569516	2.45841	8.52947e-05	886343	871041	1.01739e+06	953480	963915	1.06463e+06	949993	979142	935135	155055	178394	161267
O95747	Serine/threonine-protein kinaseR1	OXSR1	TFVGTPCWMAPEVMEQVR	185	202	7			191			9	4.34	0	2681.36	2.46931e-06	7.11968e-05	3.573e-05	2.067e-06	0.0572856	0.427242	-0.114394	0.0337982	3.10859	1.27493e-05	1.56949e+06	1.63645e+06	1.49115e+06	1.62191e+06	1.50839e+06	1.27232e+06	1.699e+06	1.70747e+06	1.69231e+06	181961	203666	93617.6
O95747	Serine/threonine-protein kinaseR1	OXSR1	MISLCLQK	267	274	5			271			3	1.47	0	1856.1	0.0166586	0.00190647	0.001441	0.007376	0.289349	0.261388	0.0545795	0.984205	-0.626247	0.422444	90861.3	92680.8	74534.1	74349.2	60712.3	86276.9	87997.9	82207.4	87488.1	140248	45660.9	179970
O95747	Serine/threonine-protein kinaseR1	OXSR1	MISLCLQK	267	274	5			271			10	2.29	0	1840.1	0.00305876	0.00073131	0.0003963	0.001751	0.10444	0.154022	-0.0771986	0.589498	1.18364	0.000673188	564647	556003	633652	563788	512584	525216	595685	614359	589398	261961	248579	171234
O95747	Serine/threonine-protein kinaseR1	OXSR1	CQTSMDELLK	53	62	1			53			1	2.56	0	2088.13	0.00074039	7.11968e-05	3.573e-05	0.0004592	-0.00702423	0.884836	-0.0223987	0.978663	5.57043	0.00238769	47518.8	44589.3	52837.1	55449.8	47750.7	39315.4	47812.5	48663.2	48262.3	1000	17796.6	1000
O95747	Serine/threonine-protein kinaseR1	OXSR1	CQTSMDELLK	53	62	1			53			9	4.13	0	2072.14	2.32521e-05	7.11968e-05	3.573e-05	1.725e-05	0.194431	0.0926957	0.0170608	0.473413	2.8732	3.73668e-05	1.99113e+06	2.19665e+06	1.94175e+06	1.91346e+06	1.74008e+06	1.45538e+06	1.92387e+06	1.96772e+06	2.03702e+06	271757	245651	375619
Q32P28	Prolyl 3-hydroxylase 1	P3H1	TVTAEVQPQCGR	636	647	10			645			2	2.92	0	1889.02	0.000133602	7.11968e-05	3.573e-05	9.026e-05	0.646794	0.378393	-0.0494745	0.773908	-1.44634	0.327711	9801.16	5746.82	14332.4	11194.5	6259.98	1000	11401.6	10143.1	5516.08	1000	53405.1	26709.7
P13674	Prolyl 4-hydroxylase subunit alpha-1	P4HA1	YEMLCR	289	294	5			293			3	2.34	0	1414.75	0.00745962	0.00133422	0.001027	0.00381	0.674911	6.92139e-05	0.312007	0.00038138	1.13321	4.513e-05	1.01605e+06	977798	989521	619807	659649	596484	797079	761917	811125	379687	468940	451121
P13674	Prolyl 4-hydroxylase subunit alpha-1	P4HA1	HAACPVLVGNK	500	510	4			503			1	2.86	0	2013.19	0.000530093	7.11968e-05	3.573e-05	0.0003349	0.365295	0.039562	0.308059	0.107364	0.172021	0.190306	132636	122872	160854	101258	102967	107805	107134	97560	125068	117728	49905.9	124207
P13674	Prolyl 4-hydroxylase subunit alpha-1	P4HA1	RPCTLSELE	526	534	3			528			4	2.03	0	1647.91	0.0132301	0.00158914	0.001276	0.006102	0.488079	0.0023701	0.279622	0.0154339	0.401909	0.294042	402551	408071	386523	280989	287009	323765	367036	331625	328100	439885	209376	304674
P07237	Protein disulfide-isomerase	P4HB	YLLVEFYAPWCGHCK	43	57	11			53			1	3.64	0	2790.48	6.7453e-05	7.11968e-05	3.573e-05	4.734e-05	-0.313542	0.0204086	-0.203487	0.0128411	0.395278	0.253539	63320.8	63900.2	59544.6	73634.7	78692.2	89754	75199.4	68708.9	72912.4	64548.1	48145.5	12825.3
P07237	Protein disulfide-isomerase	P4HB	ITEFCHR	339	345	5			343			2	3.2	0	1505.82	0.00296425	0.00073131	0.0003963	0.001697	-0.390148	0.0914138	-0.346938	0.0220126	-3.55118	1.84355e-05	81703.3	61675.3	73550.7	81470.6	96390.3	116240	95635.2	92155.1	93546.1	924468	862179	810988
P07237	Protein disulfide-isomerase	P4HB	EECPAVR	310	316	3			312			3	2.05	0	1403.76	0.0492566	0.00348932	0.002361	0.01844	0.0687006	0.372471	-0.121162	0.0206512	-3.37339	0.000388328	279721	259283	284562	258001	272362	266713	304014	320221	304228	3.44843e+06	2.89879e+06	2.60835e+06
P07237	Protein disulfide-isomerase	P4HB	YLLVEFYAPWCGHCK	43	57	11	14		53	56		1	3.5	0	3029.64	0.000610337	7.11968e-05	3.573e-05	0.0003815	-0.00368607	0.920862	-0.108238	0.210243	-0.0399298	0.723666	52391.5	48990.8	54948	52525.5	46840.5	58134.6	56473.4	70208.2	53724.1	68258	16571	53861.8
Q9UQ80	Proliferation-associated protein 2G4	PA2G4	VAHSFNCTPIEGMLSHQLK	173	191	7			179			4	6.26	0	3016.64	2.531e-07	7.11968e-05	3.573e-05	2.39e-07	0.111153	0.223206	0.031663	0.571577	-0.168343	0.425769	966955	805521	879997	838990	786978	814744	875254	826084	860894	812534	1.1151e+06	988912
Q9UQ80	Proliferation-associated protein 2G4	PA2G4	MGVVECAK	291	298	6			296			7	2.12	0	1756.99	0.000159026	7.11968e-05	3.573e-05	0.0001066	0.0199509	0.741872	0.0658216	0.112887	-0.00142004	0.78766	471626	461329	500380	461848	465149	534225	450592	459963	448726	472090	368006	670578
Q9UQ80	Proliferation-associated protein 2G4	PA2G4	MGVVECAK	291	298	6			296			9	1.75	0	1741	0.00259081	0.000674342	0.0003826	0.001498	0.104877	0.0554775	0.075341	0.0671663	-0.179101	0.885732	383731	379931	398856	373098	356825	337161	364206	368275	330454	266159	493277	434452
Q9UQ80	Proliferation-associated protein 2G4	PA2G4	AAHLCAEAALR	145	155	5			149			20	3.68	0	1725.98	2.75584e-07	7.11968e-05	3.573e-05	2.592e-07	-0.0483774	0.362127	0.178615	0.083349	-1.41492	0.000120547	2.08528e+06	1.96548e+06	2.05896e+06	2.12917e+06	1.98955e+06	2.24415e+06	1.8192e+06	1.99451e+06	1.7901e+06	5.44405e+06	6.20174e+06	5.49011e+06
Q9BRP4	Proteasomal ATPase-associated factor 1	PAAF1	IWSAEDASCVVTFK	160	173	9			168			1	3.12	0	2460.35	0.000112782	7.11968e-05	3.573e-05	7.706e-05	-0.218947	0.0161978	-0.339544	0.0216061	-2.55707	2.54425e-05	58713.2	63595.3	63235.2	73598.4	72793.8	83116.9	70538.6	80015.1	85225	393425	372147	345194
Q9BRP4	Proteasomal ATPase-associated factor 1	PAAF1	LWDCGR	202	207	4			205			4	1.74	0	1349.73	0.0159641	0.00185568	0.001407	0.007119	-0.426355	0.0034339	-0.291198	0.0226026	-3.98469	0.00101254	306256	307807	338358	385815	413642	414186	381695	376650	349822	5.22457e+06	4.87292e+06	3.59607e+06
Q9H8K7	ATPase PAAT	PAAT	ILGVGMEEQSICSYLEK	364	380	12			375			1	2.93	0	2803.52	0.000150557	7.11968e-05	3.573e-05	0.0001011	0.175554	0.287102	0.0712594	0.342076	-0.550203	0.419381	72368.4	65050	75176	57952.9	64076.9	71959.9	69171.8	68880.7	62545.8	105968	132858	44650.2
Q9H8K7	ATPase PAAT	PAAT	TECQENITK	351	359	3			353			2	2.46	0	1970.09	0.000896564	0.000157858	6.682e-05	0.0005511	0.0698603	0.459227	0.0927494	0.212634	2.32571	0.000281761	114562	112408	104284	115047	107094	87891.3	105409	95290.5	108232	22422.7	1000	23340.1
Q13310	Polyadenylate-binding protein 4	PABPC4	LAMDFGGAGAAQQGLTDSCQSGGVPTAVQNLAPR	476	509	19			494			4	7.2	0	3888.97	4.36472e-09	7.11968e-05	3.573e-05	5.091e-09	-0.326742	0.00446406	-0.187252	0.00586307	-0.344871	0.0367505	212167	208449	198678	261432	261118	293052	237339	249529	233486	224631	272886	264738
Q13310	Polyadenylate-binding protein 4	PABPC4	ALYDTFSAFGNILSCK	114	129	15			128			1	2.74	0	2654.45	0.00111974	0.000243646	9.803e-05	0.0006814	-0.182198	0.00415978	0.272609	0.989273	-2.93567	0.00833602	23490.9	21648.9	22747.8	25971.8	25676.5	25809.9	14163.1	18831.1	34626.7	245820	174046	131920
Q13310	Polyadenylate-binding protein 4	PABPC4	HLAPTGSECPDR	464	475	9			472			2	3.48	0	1882.98	1.19509e-05	7.11968e-05	3.573e-05	9.176e-06	0.152701	0.296136	-0.0697789	0.245262	0.656735	0.0327829	156770	147454	145540	156492	132644	120891	172871	152215	154761	118347	93531.8	53611.2
Q13310	Polyadenylate-binding protein 4	PABPC4	GFGFVCFSSPEEATK	334	348	6			339			3	3.67	0	2510.32	0.000419211	7.11968e-05	3.573e-05	0.000267	-0.0767072	0.296357	-0.059837	0.283823	-1.60248	0.00166127	343527	329476	343819	340905	362286	532440	334600	418397	358074	1.04317e+06	1.06023e+06	801914
Q13310	Polyadenylate-binding protein 4	PABPC4	VVCDENGSK	130	138	3			132			3	2.96	0	1855.02	5.02698e-06	7.11968e-05	3.573e-05	4.053e-06	-0.304567	0.761113	0.0178636	0.44952	-1.26261	0.00113364	556697	388975	379397	480403	500795	406643	384188	422963	367535	911324	957238	933267
A6NDY0	Embryonic polyadenylate-binding protein 2	PABPN1L	VTILCDK	176	182	5			180			6	2.87	0	1696.03	0.000751144	7.11968e-05	3.573e-05	0.0004664	0.12041	0.153181	0.0650232	0.393614	-1.2407	0.000319043	1.17667e+06	1.05787e+06	1.13738e+06	1.04631e+06	1.09303e+06	997643	1.03711e+06	1.08726e+06	1.12409e+06	3.10358e+06	2.66624e+06	2.68779e+06
Q6VY07	Phosphofurin acidic cluster sorting protein 1	PACS1	SSSSCVPR	112	119	5			116			3	1.84	0	1422.77	0.00056747	7.11968e-05	3.573e-05	0.0003571	0.299258	0.016565	0.141126	0.149855	8.37839	1.1016e-05	338031	332771	299988	270433	273759	242685	276092	301761	309579	1000	1000	1000
Q9UNF0	Protein kinase C and casein kinase substrate in neurons protein 2	PACSIN2	AHHAACK	158	164	6			163			1	1.67	0	1641.95	0.0291842	0.00233298	0.001791	0.01174	-0.107554	0.230043	0.00453198	0.584026	-2.30642	3.99573e-05	74426	70967.8	76491	73237.6	89046.4	80186.6	72259.6	80935.1	74192.6	401753	368150	349902
Q8N7H5	RNA polymerase II-associated factor 1 homolog	PAF1	SGVVCR	27	32	5			31			4	1.18	0	1220.71	0.0937	0.00483376	0.003085	0.03343	0.11629	0.161728	0.108547	0.214002	6.67247	5.19617e-05	5.32398e+06	5.55358e+06	4.88553e+06	4.91167e+06	4.92303e+06	3.87002e+06	4.9381e+06	4.75103e+06	5.09883e+06	1000	52194.2	601737
Q8N7H5	RNA polymerase II-associated factor 1 homolog	PAF1	YCNSLPDIPFDPK	35	47	2			36			6	2.62	0	2413.31	0.000105178	7.11968e-05	3.573e-05	7.219e-05	-0.010148	0.419879	-0.0243386	0.913098	1.61144	0.00028297	605602	611829	651421	621657	616148	576797	646326	592942	622238	156285	200234	265569
P43034	Platelet-activating factor acetylhydrolase IB subunit alpha	PAFAH1B1	MVRPNQDGTLIASCSNDQTVR	239	259	14			252			1	2.99	0	2921.49	0.000143247	7.11968e-05	3.573e-05	9.649e-05	-0.402748	0.566426	-0.289815	0.28161	0.354504	0.0796041	34577.6	42494.5	31102.3	47035.1	28345.9	45712.4	42270.6	45026.3	36535	30177	25249	27044.5
P43034	Platelet-activating factor acetylhydrolase IB subunit alpha	PAFAH1B1	MVRPNQDGTLIASCSNDQTVR	239	259	14			252			4	5.61	0	2905.49	7.92545e-07	7.11968e-05	3.573e-05	7.043e-07	-0.165166	0.0447017	-0.229255	0.00644287	2.06189	2.80717e-05	329682	333275	347912	373699	414183	364208	401171	390674	373291	66743.3	79820	102544
P43034	Platelet-activating factor acetylhydrolase IB subunit alpha	PAFAH1B1	MWEVQTGYCVK	218	228	9			226			8	3.34	0	2248.21	2.67487e-05	7.11968e-05	3.573e-05	1.969e-05	-0.0527632	0.772772	-0.0718953	0.589457	0.0682759	0.580241	605012	638315	701859	662092	687941	626266	670930	675023	650854	725246	608810	467179
P43034	Platelet-activating factor acetylhydrolase IB subunit alpha	PAFAH1B1	MWDVSTGMCLMTLVGHDNWVR	322	342	9			330			2	4.56	0	3051.5	2.86947e-06	7.11968e-05	3.573e-05	2.373e-06	-0.234311	0.0124044	-0.147857	0.0317288	-0.418095	0.0456361	124136	115102	129651	146027	145033	159445	134929	137534	140747	145120	199854	165866
P43034	Platelet-activating factor acetylhydrolase IB subunit alpha	PAFAH1B1	LWDFQGFECIR	176	186	9			184			5	3.01	0	2014.05	1.88438e-06	7.11968e-05	3.573e-05	1.598e-06	-0.182424	0.0586779	-0.122285	0.292656	0.0877485	0.157972	335541	343115	350794	355895	389362	406936	373466	387960	331527	322867	336800	283230
P43034	Platelet-activating factor acetylhydrolase IB subunit alpha	PAFAH1B1	FILSCADDK	352	360	5			356			8	2.26	0	1916.08	0.000130316	7.11968e-05	3.573e-05	8.844e-05	-0.227436	0.0280456	-0.188021	0.0112394	1.42129	0.000272226	838796	846637	893115	937751	991202	1.06777e+06	928278	966804	964489	179373	316115	317515
P43034	Platelet-activating factor acetylhydrolase IB subunit alpha	PAFAH1B1	LLASCSADMTIK	164	175	5			168			3	3.54	0	2157.23	0.000634457	7.11968e-05	3.573e-05	0.0003971	-0.111056	0.0501518	-0.162648	0.0589269	1.30775	0.00280629	501974	549116	524359	561952	566317	601996	586936	638105	559884	99802.7	211815	265908
P68402	Platelet-activating factor acetylhydrolase IB subunit beta	PAFAH1B2	FVLDCK	31	36	5			35			8	1.86	0	1628.97	0.00384537	0.0007589	0.0005014	0.002147	0.144412	0.680256	0.1372	0.39489	-1.78514	0.0147213	278247	274354	255464	248222	233214	298668	248557	276802	249466	945567	741930	1.3583e+06
Q15102	Platelet-activating factor acetylhydrolase IB subunit gamma	PAFAH1B3	LGYTPVCR	199	206	7			205			8	2.47	0	1508.86	0.00102872	0.000157858	6.682e-05	0.0006286	-0.141898	0.0566703	-0.195939	0.0361593	2.01652	0.00877766	1.48317e+06	1.38022e+06	1.31116e+06	1.59424e+06	1.50826e+06	1.52288e+06	1.58284e+06	1.51722e+06	1.581e+06	225199	341127	834676
P22234	Multifunctional protein ADE2	PAICS	SWLPQNCTLVDMK	179	191	7			185			1	1.54	0	2455.33	0.0118893	0.00158914	0.00123	0.005589	-0.156764	0.256721	-0.0741249	0.444313	-1.01072	0.000131691	75274.9	76587.7	87620.6	85378.7	82345.4	110986	80625.5	79431.9	96818.1	156826	146423	154318
P22234	Multifunctional protein ADE2	PAICS	SWLPQNCTLVDMK	179	191	7			185			5	2.2	0	2439.34	0.00201193	0.000463534	0.0002016	0.001185	-0.277616	0.00458615	-0.203524	0.0175809	-1.71661	1.08615e-05	431662	401485	447337	523256	514441	554465	497062	471893	498604	1.44112e+06	1.33268e+06	1.41871e+06
P22234	Multifunctional protein ADE2	PAICS	SESQCR	262	267	5			266			3	2.11	0	1309.69	0.00456439	0.0007589	0.0005868	0.002506	-0.29376	0.338745	-0.263256	0.0145957	-2.09789	0.000184936	192431	194267	183171	240095	235888	169343	219997	230953	255513	823767	713261	867364
P22234	Multifunctional protein ADE2	PAICS	ITSCIFQLLQEAGIK	60	74	4			63			6	3.4	0	2568.51	3.09325e-06	7.11968e-05	3.573e-05	2.549e-06	-0.242539	0.0029797	-0.253967	0.000542569	-1.41706	2.87711e-05	361323	383605	378014	433625	447219	466252	450775	446556	459690	1.06716e+06	966002	1.00945e+06
P22234	Multifunctional protein ADE2	PAICS	FCFAGLLIGQTEVDIMSHATQAIFEILEK	150	178	2			151			1	3.02	0	4129.24	0.000329447	7.11968e-05	3.573e-05	0.0002127	0.683294	0.714839	-0.273226	0.596337	-2.05715	0.00549615	27277.6	24178.8	18257.2	15057.2	11112.8	34488.4	29220.3	18300.7	30191.8	128506	78990.8	100624
P22234	Multifunctional protein ADE2	PAICS	ACGNFGIPCELR	287	298	2			288			8	3.77	0	1937.01	1.32068e-06	7.11968e-05	3.573e-05	1.141e-06	-0.486913	0.0049521	-0.409304	0.00534605	-0.163272	0.894984	495416	473399	409704	629650	663442	725259	631267	591703	628696	639535	257926	530124
P22234	Multifunctional protein ADE2	PAICS	CGETAFIAPQCEMIPIEWVCR	81	101	1			81			3	5.14	0	3110.53	7.16762e-08	7.11968e-05	3.573e-05	7.214e-08	-0.0346391	0.919448	0.107941	0.359643	-0.267117	0.0473663	186082	178488	173490	182825	171655	185383	165555	165621	184381	214792	253021	202693
P22234	Multifunctional protein ADE2	PAICS	ACGNFGIPCELR	287	298	2	9		288	295		5	3.34	0	2176.17	1.20711e-05	7.11968e-05	3.573e-05	9.27e-06	-0.171913	0.17459	-0.239444	0.0297822	-1.83554	0.00209925	282472	270481	307533	297384	318219	382311	333469	334037	316045	1.19477e+06	840935	1.00816e+06
P22234	Multifunctional protein ADE2	PAICS	CGETAFIAPQCEMIPIEWVCR	81	101	1	11		81	91		2	3.63	0	3349.69	0.000190184	7.11968e-05	3.573e-05	0.0001262	-0.0210131	0.423321	-0.0392043	0.373107	-0.486556	0.203795	71521.6	73938.6	54570.1	86956.1	64465.4	72570.9	68117.4	73491.8	79043.6	132829	62961.7	100209
Q9H074	Polyadenylate-binding protein-interacting protein 1	PAIP1	IENVVLDANCSR	349	360	10			358			1	2.99	0	1933.05	0.000814941	7.11968e-05	3.573e-05	0.0005029	-0.034754	0.712965	0.123694	0.797915	-0.903652	0.0284164	55229.9	62254.2	62707.2	63772.1	56587.8	63882.2	72663.8	57139.1	55323.2	125756	80151	116465
Q9H074	Polyadenylate-binding protein-interacting protein 1	PAIP1	FCLESER	469	475	2			470			7	2.23	0	1483.79	0.00753	0.00133422	0.001027	0.003836	0.122245	0.126042	0.0945189	0.256993	-2.24009	0.000558028	1.10612e+06	1.07787e+06	1.01331e+06	1.0298e+06	990300	892276	921484	1.00952e+06	1.06667e+06	5.6102e+06	5.09216e+06	4.26815e+06
Q9BPZ3	Polyadenylate-binding protein-interacting protein 2	PAIP2	CFQEMLEEEEEHEWFIPAR	60	78	1			60			1	3.47	0	3052.45	0.000159026	7.11968e-05	3.573e-05	0.0001068	0.0591612	0.161783	0.0820398	0.0885834	-0.468322	0.642109	165470	166201	173897	159406	167320	159523	161496	157013	140518	93013	229938	260146
Q13177	Serine/threonine-protein kinase PAK 2	PAK2	LTDFGFCAQITPEQSK	384	399	7			390			5	3.25	0	2689.45	2.92692e-05	7.11968e-05	3.573e-05	2.146e-05	-0.0952126	0.986595	-0.120848	0.739933	-1.3839	0.00726738	560839	553815	671477	543603	599101	646014	615898	601318	609841	1.46363e+06	1.06967e+06	1.54407e+06
Q13177	Serine/threonine-protein kinase PAK 2	PAK2	ECLQALEFLHANQVIHR	351	367	2			352			3	2.95	0	2621.43	5.31156e-06	7.11968e-05	3.573e-05	4.256e-06	-0.142283	0.20975	0.0760103	0.417712	0.479357	0.646013	75967.6	63812.6	68559.2	84873.8	71527.6	75665.4	61875.4	65040.6	69932.8	17481	103810	49177.3
Q13177	Serine/threonine-protein kinase PAK 2	PAK2	CLEMDVEK	480	487	1			480			3	2.24	0	1871.03	3.85373e-05	7.11968e-05	3.573e-05	2.786e-05	0.125975	0.0624732	0.0248234	0.726496	-0.891905	0.00361684	312012	308192	319011	306431	285923	278960	278859	306690	335056	578978	582353	468245
O96013	Serine/threonine-protein kinase PAK 4	PAK4	LSDFGFCAQVSK	456	467	7			462			1	2.79	0	2206.22	0.00396842	0.0007589	0.0005014	0.002207	0.0524266	0.323394	-0.11364	0.787914	-1.02788	0.000486888	113010	109250	135456	108977	112654	108063	117983	122272	124722	230431	215107	236949
Q86YC2	Partner and localizer of BRCA2	PALB2	DCVFGTDSLR	161	170	2			162			2	1.89	0	1712.9	0.00698713	0.00133422	0.000974	0.003602	0.00156045	0.836777	0.120013	0.522975	1.09045	0.0305783	64322.6	50727.9	45127.2	60006.3	50673	44731.9	44544.9	55191.1	46678.7	23822.6	37608.8	17068.3
Q9ULE6	Paladin	PALD1	MDVLGTVGSCGAPNFR	109	124	10			118			1	3.91	0	2224.15	0.000213183	7.11968e-05	3.573e-05	0.0001406	-0.109634	0.204972	0.00640627	0.628061	-0.679357	0.000121839	71104.4	76569.3	80031.2	87941.9	82614.8	76366.6	74420.1	76230	82756	124171	122620	118494
Q9ULE6	Paladin	PALD1	EIIICTYR	746	753	5			750			3	1.79	0	1610.93	0.00142688	0.000390644	0.0001561	0.0008565	-0.090962	0.221216	-0.061965	0.70511	1.57743	0.000296001	235905	216817	211390	230928	236175	230298	216918	231285	226333	46744.2	72650.9	82801
Q9ULE6	Paladin	PALD1	ACPGLTYHR	616	624	2			617			2	2.7	0	1617.89	0.00155046	0.000390644	0.0001772	0.0009289	-0.179581	0.532071	-0.120284	0.530156	-0.104311	0.982667	30534.1	14424.3	26709.9	20607.4	33560.4	30250.4	20689.7	29032.3	35167.6	42872.4	28712.6	1000
Q8WX93	Palladin	PALLD	VSSCEQR	961	967	4			964			3	2.64	0	1408.75	0.00827686	0.00133422	0.001076	0.004145	0.00256179	0.579481	-0.00801987	0.643456	2.29692	0.000356248	332990	306872	299599	371646	305195	306328	350566	306633	308583	62447.7	25534.9	94795.8
Q504Q3	PAN2-PAN3 deadenylation complex catalytic subunit PAN2	PAN2	LTGLACDR	258	265	6			263			2	1.42	0	1448.82	0.0077457	0.00133422	0.001044	0.003924	0.158449	0.709741	0.15307	0.575983	-0.469208	0.0300269	145477	112872	167067	113182	130346	157473	122564	130832	141580	215043	185784	201391
Q504Q3	PAN2-PAN3 deadenylation complex catalytic subunit PAN2	PAN2	GLDVCNWTDGDEMQWGPAR	822	840	5			826			3	3.64	0	2750.3	3.79801e-06	7.11968e-05	3.573e-05	3.108e-06	-0.0971919	0.195756	-0.0993809	0.16635	0.578012	9.77892e-06	129406	126121	129607	138425	128124	154041	140368	138635	127445	86687.6	89282.9	86311.1
Q58A45	PAN2-PAN3 deadenylation complex subunit PAN3	PAN3	DDLPYCLR	514	521	6			519			1	1.88	0	1594.86	0.0548267	0.00379319	0.002504	0.0203	-0.189503	0.157347	-0.328308	0.215123	-0.0869162	0.52861	32998.5	35716.5	29143.1	34279.1	44471	37630.5	31569.8	41430.9	42040	1000	37237.6	35047.6
Q58A45	PAN2-PAN3 deadenylation complex subunit PAN3	PAN3	NPIGCLADR	255	263	5			259			1	1.17	0	1558.87	0.0647125	0.00402371	0.002648	0.02363	0.00202825	0.717718	0.00345693	0.703259	6.05023	0.0108118	66267.5	79204.7	59568.3	69426.1	66174.4	62316.5	67199.7	66108.9	64594.1	1000	1000	34269.6
Q58A45	PAN2-PAN3 deadenylation complex subunit PAN3	PAN3	RCFENTFQELIAAANGQL	870	887	2			871			2	1.27	1	2625.38	0.147377	0.00646398	0.0039	0.05264	-0.233015	0.809098	0.0856378	0.506969	-2.21098	0.0196049	11899.2	10667.6	17993.3	20757.2	13985	1000	11213.4	14009.5	9665.63	55091.9	38406.7	77419.9
Q58A45	PAN2-PAN3 deadenylation complex subunit PAN3	PAN3	CMVLVDMWK	533	541	1			533			1	1.54	0	2029.13	0.0115359	0.00148865	0.001154	0.005461	-0.244634	0.35898	-0.0745496	0.309843	3.98467	0.958951	13363.1	18078.9	15830.8	18756.2	14950.3	19798.2	21658.8	16510.1	16670.4	1000	47848.3	1000
Q9BZ23	Pantothenate kinase 2, mitochondrial	PANK2	DLTLCGR	272	278	5			276			3	1.23	0	1377.78	0.0069224	0.00133422	0.000974	0.003583	-0.00617257	0.918559	-0.0432724	0.0213415	-0.00735065	0.473746	291811	291707	283191	292958	265748	304164	298155	300589	302983	36769.6	321854	293197
Q9BZ23	Pantothenate kinase 2, mitochondrial	PANK2	MCALNENINQVVFVGNFLR	507	525	2			508			2	4.22	0	2781.49	1.08101e-06	7.11968e-05	3.573e-05	9.444e-07	0.109799	0.647214	-0.00803298	0.588656	-1.55755	0.00541622	21465.2	18529	20039.5	18488.3	18570.9	27653.3	17414.1	20151.4	28561.9	81525.6	55201	58986.9
Q9H999	Pantothenate kinase 3	PANK3	LDELDCLVK	136	144	6			141			3	1.25	0	1952.14	0.0220228	0.00220901	0.001609	0.009272	0.119085	0.630436	0.222523	0.872734	4.81446	0.347408	28138.3	19180.1	43402.2	24364.7	29192.4	25908.9	24116.3	40033.8	21916.5	1000	1000	40772.6
Q9NVE7	4'-phosphopantetheine phosphatase	PANK4	LLLVQTGSSSPCLDLSR	688	704	12			699			2	4.34	0	2389.34	6.1961e-05	7.11968e-05	3.573e-05	4.367e-05	-0.280473	0.0470599	-0.192626	0.0540378	-0.334817	0.0244146	125607	133692	144843	162381	146101	165703	152788	154421	146341	164485	198418	168614
Q9NVE7	4'-phosphopantetheine phosphatase	PANK4	YWLTCFEEALDGVVK	447	461	5			451			3	2.37	0	2677.46	0.000592829	7.11968e-05	3.573e-05	0.0003725	-0.0179488	0.386475	-0.334244	0.00305259	-2.34833	0.00589966	99511.6	88466.7	97683.9	92664.2	98906.8	121355	128512	123152	118846	497442	511923	311700
Q9NVE7	4'-phosphopantetheine phosphatase	PANK4	EHCLNEFNFPDPYSK	511	525	3			513			3	4.3	0	2744.4	2.23398e-05	7.11968e-05	3.573e-05	1.662e-05	0.204114	0.44941	0.288938	0.222127	1.35861	0.0116895	107991	135754	150646	117844	114251	128974	111115	117788	110372	31085	52938.1	75097
Q9NVE7	4'-phosphopantetheine phosphatase	PANK4	GCNFVLK	154	160	2			155			2	1.97	0	1685.01	0.00619514	0.00131842	0.0009203	0.003252	0.107066	0.583663	0.22485	0.0933792	2.43728	0.00115324	184893	190319	166936	192783	154051	171669	158210	171719	152509	34137.2	58238.3	1000
Q9NVE7	4'-phosphopantetheine phosphatase	PANK4	CFPGVVR	537	543	1			537			3	1.41	0	1377.8	0.081684	0.00459936	0.00292	0.02935	0.0867739	0.495748	-0.0983654	0.945434	2.14269	0.00555664	511395	619547	485061	568332	481543	441037	559450	518451	547479	65708.8	115809	262171
P51003	Poly(A) polymerase alpha	PAPOLA	QPEECNLNLPVWDPR	289	303	5			293			4	3.08	0	2410.25	0.000551149	7.11968e-05	3.573e-05	0.0003467	0.00619749	0.326177	-0.112021	0.117711	0.0408113	0.625664	255959	309495	316693	304914	308168	349044	326969	334484	336201	300863	372815	266567
P51003	Poly(A) polymerase alpha	PAPOLA	ETDCVLTQK	33	41	4			36			5	2.44	0	1941.1	0.000455622	7.11968e-05	3.573e-05	0.0002888	-0.0712618	0.201908	-0.0419914	0.194842	-0.53749	0.00214187	637574	657665	642689	648878	738306	675232	705010	661670	652173	1.02062e+06	932827	876978
P51003	Poly(A) polymerase alpha	PAPOLA	LCFDGIEIDILFAR	159	172	2			160			4	2.35	0	2225.23	0.00125872	0.000323753	0.000126	0.000759	-0.0527282	0.364376	0.0354897	0.897788	-2.54567	0.0148328	28693.8	25696.8	18611.5	31700.2	25514.1	26653.4	25072.4	14891.6	35803.2	190151	150038	90587.9
Q9BWT3	Poly(A) polymerase gamma	PAPOLG	GADIDALCVAPR	110	121	8			117			6	2.39	0	1801	8.80407e-07	7.11968e-05	3.573e-05	7.774e-07	-0.150209	0.15019	-0.100814	0.11736	-0.044646	0.395282	470036	449398	457608	507822	456943	519032	504008	462946	490729	551249	445851	471991
Q9BWT3	Poly(A) polymerase gamma	PAPOLG	TVSPPTVCTIPTVVGR	597	612	8			604			1	2.85	0	2227.28	0.000769398	7.11968e-05	3.573e-05	0.0004752	-0.141242	0.751633	0.146169	0.544323	-0.470656	0.329155	69238.5	66073.4	56309.5	74018.4	72869.3	52785.5	59707	54934.9	66700.2	95612.8	91560.4	52271.1
Q9BWT3	Poly(A) polymerase gamma	PAPOLG	RLSLDSSCLDSSR	523	535	8			530			2	2.63	1	2039.09	0.00248803	0.000674342	0.0003826	0.001447	-0.0337389	0.643173	-0.14924	0.0270301	0.517406	0.0273905	171174	167105	160070	149320	171059	200953	191519	185317	176667	83380.2	136612	116744
Q9BWT3	Poly(A) polymerase gamma	PAPOLG	LSLDSSCLDSSR	524	535	7			530			2	3.17	0	1882.99	0.000581426	7.11968e-05	3.573e-05	0.0003643	0.187773	0.238754	0.165512	0.366998	-0.702963	0.0253907	52967	49730.1	68472.3	54225.8	42521.6	46502.9	47226	57386.1	45667.5	113887	85592.8	86222
Q9BXP8	Pappalysin-2	PAPPA2	CAITCQR	1419	1425	1	5		1419	1423		1	1.21	0	1690.94	0.0565928	0.00383528	0.002546	0.02086	0.0847789	0.319924	0.150091	0.329164	0.153975	0.224585	90116.1	96627.4	117091	91112.8	100881	71361.3	87080.1	78319.9	102538	45809.5	86845.9	96048.9
O43252	Bifunctional 3'-phosphoadenosine 5'-phosphosulfate synthase 1	PAPSS1	LFADAGLVCITSFISPYTQDR	119	139	9			127			2	2.62	0	2917.55	2.58282e-05	7.11968e-05	3.573e-05	1.905e-05	-0.251167	0.39981	-1.65837	0.0553547	2.73666	0.646567	10928.2	6665.24	4768.78	6082.12	7932.76	38155.2	21039.4	22699.5	11126.5	1000	39715.9	1000
O43252	Bifunctional 3'-phosphoadenosine 5'-phosphosulfate synthase 1	PAPSS1	QWGTTCK	355	361	6			360			5	1.79	0	1727.98	0.000990542	0.000157858	6.682e-05	0.0006047	0.0112552	0.441509	0.0479464	0.715288	1.46975	0.000237968	611659	581588	546560	577849	577069	509498	562578	558516	593151	196196	209980	266336
O43252	Bifunctional 3'-phosphoadenosine 5'-phosphosulfate synthase 1	PAPSS1	ERLDGCTAFALMYEGR	318	333	6			323			3	3.36	1	2432.24	0.000108914	7.11968e-05	3.573e-05	7.446e-05	-0.0723831	0.589933	-0.104035	0.122768	-1.30255	0.0106633	124050	130230	123914	130433	112374	160051	147242	130397	133326	256889	404523	305987
O43252	Bifunctional 3'-phosphoadenosine 5'-phosphosulfate synthase 1	PAPSS1	TDSCDVNDCVQQVVELLQER	204	223	4			207			1	2.8	0	2950.46	9.42469e-05	7.11968e-05	3.573e-05	6.486e-05	0.0676535	0.541023	0.188199	0.341687	-0.311664	0.619108	16608	20008.2	14608	17244.7	14633.2	15847.1	17120.2	14576.8	13238.8	1000	55420.9	20612.8
O43252	Bifunctional 3'-phosphoadenosine 5'-phosphosulfate synthase 1	PAPSS1	LDGCTAFALMYEGR	320	333	4			323			1	2.6	0	2147.09	0.00177102	0.000390644	0.0001772	0.001051	-0.15743	0.208384	0.0145874	0.67307	-0.436577	0.0635864	77458.4	65390.1	83988.3	87273.7	79836.3	86389.2	76679.1	88549.6	71689.6	87727.3	104831	123529
O43252	Bifunctional 3'-phosphoadenosine 5'-phosphosulfate synthase 1	PAPSS1	GCTVWLTGLSGAGK	52	65	2			53			7	4.31	0	2254.29	9.93047e-06	7.11968e-05	3.573e-05	7.709e-06	-0.161261	0.163611	0.0657913	0.322867	-0.530706	0.0011341	256552	240467	257271	249569	300125	286892	225912	251399	245115	370624	369908	415599
O95340	Bifunctional 3'-phosphoadenosine 5'-phosphosulfate synthase 2	PAPSS2	LFADAGLVCITSFISPFAK	109	127	9			117			2	2.86	0	2904.66	0.00201193	0.000463534	0.0002016	0.001188	0.000700045	0.687068	0.0429019	0.45696	-1.01052	0.00535653	85206.2	69341.5	75900.5	77152.9	75863.7	70964.8	74246.9	73676.6	70880.3	152912	185641	137547
O95340	Bifunctional 3'-phosphoadenosine 5'-phosphosulfate synthase 2	PAPSS2	VWGTTCTK	345	352	6			350			5	2.59	0	1800.03	0.00578298	0.00131842	0.0009203	0.003074	-0.0351629	0.728283	-0.0844118	0.0299875	0.627556	0.00203892	1.06933e+06	1.09709e+06	1.0955e+06	1.13882e+06	1.12253e+06	1.0372e+06	1.2348e+06	1.16151e+06	1.14762e+06	771448	583676	709084
Q8TEW0	Partitioning defective 3 homolog	PARD3	LEHGDGGILDLDDILCDVADDK	51	72	16			66			3	4.2	0	3245.69	3.15471e-07	7.11968e-05	3.573e-05	2.937e-07	0.175693	0.781794	0.0807429	0.811539	-0.367741	0.257134	101796	86664.7	99954.4	83020	88493.8	108757	91628.6	98339.9	94513.9	86678.7	128974	170769
Q8TEW0	Partitioning defective 3 homolog	PARD3	AAISDSADCSLSPDVDPVLAFQR	798	820	9			806			5	2.84	0	2977.53	6.14144e-06	7.11968e-05	3.573e-05	4.891e-06	0.000250633	0.506818	-0.00222649	0.301185	0.712322	0.176665	146620	130159	143094	143069	138379	152733	143011	143315	169232	56108.8	87335.5	145441
Q8TEW0	Partitioning defective 3 homolog	PARD3	VVVPCGDGHMK	12	22	5			16			2	2.38	0	2046.15	0.0214151	0.00215776	0.001594	0.00907	0.43682	0.0665175	0.245198	0.172206	2.35921	0.000487631	91313.9	81908.5	97484.8	67459.2	62119.1	83027.7	65777.6	88356.9	77041.5	17796.8	19653	1000
Q8TEW0	Partitioning defective 3 homolog	PARD3	ENDCIVR	320	326	4			323			2	1.56	0	1448.79	0.00523029	0.000946112	0.0007145	0.002816	0.0866902	0.469895	-0.00871497	0.568115	8.36646	6.63861e-06	330032	348588	311681	288706	310785	344428	332032	354074	328930	1000	2861.99	1000
Q8TEW0	Partitioning defective 3 homolog	PARD3	VTVCFGR	3	9	4			6			6	1.89	0	1381.79	0.01009	0.00144228	0.00115	0.004894	-0.0916321	0.00694365	-0.0667369	0.134741	1.45733	0.00056943	1.55502e+06	1.59225e+06	1.53156e+06	1.64968e+06	1.68223e+06	1.65699e+06	1.62864e+06	1.68805e+06	1.57312e+06	311506	566285	657917
Q8TEW0	Partitioning defective 3 homolog	PARD3	GCNESFR	920	926	2			921			4	2.09	0	1412.73	0.00337585	0.0007589	0.000491	0.00191	-0.229494	0.0113444	-0.107371	0.0610505	2.54125	1.3686e-05	667257	613687	629184	737671	719743	783898	716767	676194	677797	108090	134030	89469.2
Q86W56	Poly(ADP-ribose) glycohydrolase	PARG	LPGNISSLNVECR	386	398	12			397			1	3.7	0	2002.11	1.30775e-05	7.11968e-05	3.573e-05	1.001e-05	-0.0990491	0.843129	0.075956	0.760249	-0.097528	0.338154	61066.1	62857.3	57316.7	65405.9	52730.5	66036.6	47222	69561.5	57934.2	113015	65336.9	58837.5
Q86W56	Poly(ADP-ribose) glycohydrolase	PARG	YYNEECR	935	941	6			940			1	2.07	0	1576.77	0.0118893	0.00158914	0.00123	0.005596	0.307434	0.451035	0.259366	0.093497	-2.97814	0.00103942	16180.2	12988.3	12635.7	10495.6	15834.1	10024.2	12319.2	9643.24	10851.2	102344	137195	102036
Q86W56	Poly(ADP-ribose) glycohydrolase	PARG	QESCLGNSPPFEK	284	296	4			287			1	3	0	2340.25	4.05134e-05	7.11968e-05	3.573e-05	2.922e-05	0.164025	0.262644	0.0496432	0.441034	-0.328016	0.185494	54923.3	65476.5	75678.6	60641.6	58439.8	50897.5	63261.8	45957.8	64986.2	116181	69932.8	82191.7
Q86W56	Poly(ADP-ribose) glycohydrolase	PARG	TLFCYFR	678	684	4			681			4	1.95	0	1549.85	0.00200281	0.000463534	0.0002016	0.001178	0.0803446	0.979257	0.0916209	0.368072	-1.73749	0.00319518	106055	93184.3	103255	120316	97661.9	85425.4	98953.9	96901.6	93965.6	409707	277360	344310
Q86W56	Poly(ADP-ribose) glycohydrolase	PARG	NCSTPGPDIK	942	951	2			943			1	2.04	0	1936.08	0.00158654	0.000390644	0.0001772	0.0009468	-0.0455785	0.664566	0.0057812	0.333447	-1.48156	0.00967723	45986.9	49381.8	58083.3	62849	50966.8	47805.4	49393.8	36314.9	49184.3	100922	159953	137899
Q99497	Protein/nucleic acid deglycase DJ-1	PARK7	GLIAAICAGPTALLAHEIGFGSK	100	122	7			106			8	4.43	0	3114.8	1.51183e-06	7.11968e-05	3.573e-05	1.298e-06	-0.211956	0.146704	-0.129659	0.805044	-0.590465	0.0037859	3.90895e+06	3.35405e+06	3.46074e+06	4.00843e+06	3.78601e+06	4.75313e+06	3.82329e+06	3.3031e+06	3.78617e+06	5.12149e+06	5.21095e+06	5.92265e+06
Q99497	Protein/nucleic acid deglycase DJ-1	PARK7	DVVICPDASLEDAK	49	62	5			53			8	3.81	0	2379.31	0.000173053	7.11968e-05	3.573e-05	0.0001154	0.0781516	0.97203	-0.016101	0.877588	-3.5962	0.000114626	342291	326147	307820	298612	308949	366097	307878	345884	329807	4.20132e+06	3.94437e+06	3.40533e+06
Q99497	Protein/nucleic acid deglycase DJ-1	PARK7	DPVQCSR	42	48	5			46			5	1.64	0	1404.76	0.00578298	0.00131842	0.0009203	0.003074	-0.267099	0.054562	-0.0563331	0.735425	-5.69378	0.000108587	591713	519988	478808	625746	634792	605426	473867	639306	540694	2.79406e+07	2.69148e+07	2.25296e+07
O95453	Poly(A)-specific ribonuclease PARN	PARN	LVIGHNMLLDVMHTVHQFYCPLPADLSEFK	283	312	20			302			2	3.3	0	4372.33	0.000407051	7.11968e-05	3.573e-05	0.0002598	0.0227273	0.429627	-0.106505	0.818778	-1.40108	0.0114924	66418.9	77996.1	66620.8	72913.8	65579.5	56467.2	77105.1	71725.1	65884.9	175945	208713	130694
O95453	Poly(A)-specific ribonuclease PARN	PARN	NLDLEPCTGFQR	199	210	7			205			4	3.77	0	1993.05	0.000440271	7.11968e-05	3.573e-05	0.0002803	0.140113	0.00619913	-0.00776818	0.556481	0.949046	0.000255374	310104	314525	319080	297144	285415	284290	316223	288140	319554	136166	178706	162916
O95453	Poly(A)-specific ribonuclease PARN	PARN	EMTTCVFPR	313	321	5			317			1	1.96	0	1699.88	0.00557518	0.00107504	0.000845	0.00298	-0.0803524	0.678134	0.137352	0.740692	-0.167038	0.690469	30539.1	18682	40624.1	27585.7	39695.9	32288.3	26577.9	28721	27765.7	37494.1	1000	34287.8
O95453	Poly(A)-specific ribonuclease PARN	PARN	LNPQCIPYTLQNHYYR	539	554	5			543			2	3.51	0	2623.38	0.000776817	7.11968e-05	3.573e-05	0.000481	-0.324356	0.222766	-0.00594929	0.51375	-0.16099	0.869356	95269.1	86958.8	88736.2	111107	86200.7	111403	81323.5	91860.1	89102.9	129687	99211.9	25795.8
O95453	Poly(A)-specific ribonuclease PARN	PARN	EMTTCVFPR	313	321	5			317			5	2.2	0	1683.89	5.22793e-05	7.11968e-05	3.573e-05	3.71e-05	0.170924	0.200392	0.0452255	0.721338	-0.825528	0.00103224	788821	687839	843279	715682	691931	700689	722454	777357	764477	1.3697e+06	1.39794e+06	1.5759e+06
O95453	Poly(A)-specific ribonuclease PARN	PARN	CPVTIPEDQK	169	178	1			169			5	1.47	0	2034.15	0.000784304	7.11968e-05	3.573e-05	0.0004839	0.0829449	0.198493	0.0480557	0.305899	1.8178	0.0049056	362758	382972	393747	372821	361575	320502	365407	370426	371069	87158.6	221858	108632
P09874	Poly [ADP-ribose] polymerase 1	PARP1	VADGMVFGALLPCEECSGQLVFK	283	305	Ambiguous			Ambiguous			1	4.76	0	3374.78	9.71107e-05	7.11968e-05	3.573e-05	6.666e-05	-0.218644	0.105841	-0.271808	0.0765657	-0.985807	0.157397	72128.3	61887	82482.3	89702	82468.3	83931.3	83298.2	94594.5	87081.9	167823	142844	66926.7
P09874	Poly [ADP-ribose] polymerase 1	PARP1	SDAYYCTGDVTAWTK	306	320	6			311			4	3.64	0	2585.32	7.49118e-05	7.11968e-05	3.573e-05	5.237e-05	-0.143558	0.0853559	-0.198921	0.425154	-1.76623	0.00185262	411417	388743	356747	429416	446445	410426	348834	446214	468196	1.58171e+06	1.32237e+06	1.1326e+06
P09874	Poly [ADP-ribose] polymerase 1	PARP1	WYHPGCFVK	157	165	6			162			8	2.78	0	2041.13	0.00251052	0.000674342	0.0003826	0.001456	-0.111665	0.112954	-0.0560272	0.297125	-1.77334	0.000499349	736138	683045	774205	766003	795378	812391	735253	837118	765289	2.92628e+06	2.51645e+06	2.32169e+06
P09874	Poly [ADP-ribose] polymerase 1	PARP1	EGECQR	842	847	4			845			7	1.21	0	1321.69	0.0200353	0.00215776	0.001587	0.008569	0.0640016	0.524395	0.0621911	0.0944987	-0.969668	9.15647e-05	1.62208e+06	1.59791e+06	1.55401e+06	1.52858e+06	1.63586e+06	1.52188e+06	1.40592e+06	1.53327e+06	1.5305e+06	3.40355e+06	3.12934e+06	3.08506e+06
P09874	Poly [ADP-ribose] polymerase 1	PARP1	CSESIPK	24	30	1			24			3	2.18	0	1667.96	0.00530226	0.000946112	0.0007376	0.002844	0.156748	0.250586	0.0989161	0.472652	-1.34643	0.000496814	335800	375032	282442	306129	301227	267074	313548	299042	315724	839490	853877	988535
Q53GL7	Protein mono-ADP-ribosyltransferase PARP10	PARP10	LGCGGVLTFR	48	57	3			50			6	2.45	0	1622.94	0.00044898	7.11968e-05	3.573e-05	0.0002859	0.302453	0.49731	0.198681	0.335959	6.87927	0.000195537	124557	117725	96239.3	127744	95459.8	77095.4	113389	102579	79409	1000	1000	1000
Q53GL7	Protein mono-ADP-ribosyltransferase PARP10	PARP10	GDCTILR	766	772	3			768			3	2.13	0	1377.78	0.00359473	0.0007589	0.0005014	0.002021	0.061407	0.989579	0.0331931	0.948505	2.81024	0.00130464	680301	702095	602715	634590	651952	700068	674175	664827	639534	1000	96991.8	216811
Q9H0J9	Protein mono-ADP-ribosyltransferase PARP12	PARP12	GKWEDLDNMELIEEAYCNPK	307	326	17			323			2	2.58	1	3605.88	0.00163088	0.000390644	0.0001772	0.000973	-0.170784	0.0398017	-0.0409375	0.179934	-1.71407	0.00548888	87069.3	79966.7	86912.6	90362.9	97834.9	100806	86301.3	94088.9	89414.1	306487	285147	199368
Q9H0J9	Protein mono-ADP-ribosyltransferase PARP12	PARP12	YVSPQDVTTMQTCNTK	462	477	13			474			2	2.9	0	2720.42	0.000315145	7.11968e-05	3.573e-05	0.000204	-0.192771	0.0146047	0.00729513	0.788105	0.597074	0.0228666	109410	113122	119509	129294	124825	131173	98937.2	123844	112552	33975.6	74784.5	77730.1
Q9H0J9	Protein mono-ADP-ribosyltransferase PARP12	PARP12	FMVYGACK	97	104	7			103			5	2.69	0	1823.02	2.89778e-05	7.11968e-05	3.573e-05	2.122e-05	0.0558389	0.966577	-0.0438112	0.992538	-0.0609595	0.826875	163596	142049	179760	155130	157385	174565	138383	168640	178869	189641	105743	170657
Q460N5	Protein mono-ADP-ribosyltransferase PARP14	PARP14	ILALYELEGTTVLLTSCSSEALLEAEK	564	590	17			580			1	1.18	0	3801.11	0.0249496	0.00223301	0.001646	0.01032	-1.01085	0.0604449	-0.256007	0.586065	-3.4489	0.00331394	8200.97	14278.5	6895.05	16525.8	22088.6	15063.4	9793.35	7743.66	19364.8	124624	89554.6	78776.3
Q460N5	Protein mono-ADP-ribosyltransferase PARP14	PARP14	AVQLSLCLAEK	900	910	7			906			1	2.4	0	2079.25	0.000888067	0.000157858	6.682e-05	0.000546	0.0408736	0.80446	-0.0385807	0.303468	1.06177	0.0201854	55981	45049	57061.1	48638.1	54417.3	58883.8	57498.3	64043.2	53784.5	36937.2	26817.3	17118.3
Q460N5	Protein mono-ADP-ribosyltransferase PARP14	PARP14	QVWDSVCVK	733	741	7			739			2	1.86	0	1968.12	0.00597155	0.00131842	0.0009203	0.003154	0.269161	0.000265851	0.112854	0.157175	1.36238	0.000782659	144116	142709	148669	122412	119535	119588	120474	133273	144443	40785.9	56052.5	73530.6
Q460N5	Protein mono-ADP-ribosyltransferase PARP14	PARP14	NYSSICLPAIGTGNAK	1322	1337	6			1327			1	1.87	0	2513.4	0.00430388	0.0007589	0.0005649	0.002373	0.288454	0.122966	0.2035	0.680307	-0.577029	0.00996467	21308	18720.8	24006.2	16907.5	19568.8	17446.6	18504.8	18495.9	23895.9	31786.8	33146.8	28261.1
Q460N5	Protein mono-ADP-ribosyltransferase PARP14	PARP14	SGGGECEVR	37	45	6			42			1	2.16	0	1493.77	0.000217454	7.11968e-05	3.573e-05	0.0001432	0.0453408	0.748529	0.494027	0.0340616	4.90225	0.108568	29903.6	24493.9	30477	33823.1	28978.4	25288.8	23194.8	21232.8	18979.7	1000	1000	27351.8
Q460N5	Protein mono-ADP-ribosyltransferase PARP14	PARP14	FVDDCTK	204	210	5			208			2	1.52	0	1731.96	0.0900897	0.00468774	0.00304	0.03229	-0.0139735	0.970333	-0.069681	0.932885	3.67933	0.00010502	197916	187959	180291	160699	189789	217724	200641	197260	164908	1000	14671.5	35256.1
Q460N5	Protein mono-ADP-ribosyltransferase PARP14	PARP14	AILECAGQNVER	1261	1272	5			1265			2	2.78	0	1903.04	0.000212128	7.11968e-05	3.573e-05	0.0001402	-0.389052	0.203492	-0.278381	0.181586	2.52114	0.0467034	93882.2	92896.3	105119	122942	93336.6	138034	113863	118483	96766.7	1000	76151.9	16354.7
Q460N5	Protein mono-ADP-ribosyltransferase PARP14	PARP14	EQCPYTSEDECIK	1453	1465	3			1455			2	2.28	0	2506.24	0.00143349	0.000390644	0.0001561	0.0008606	-0.306317	0.0987888	-0.270632	0.0669094	1.94927	0.00189463	58078.1	67253.1	63202.8	92227.8	67404.3	78153.2	76243.8	66847.2	77200.7	1000	16366.1	22071.8
Q460N5	Protein mono-ADP-ribosyltransferase PARP14	PARP14	ECSQQAQQR	1273	1281	2			1274			1	3	0	1677.87	0.00031205	7.11968e-05	3.573e-05	0.000202	-0.107042	0.956486	-0.0838986	0.932773	4.76039	0.00417268	22391	38629.1	27103.3	33584.2	26266.6	29190.7	28726.2	25955.7	32058.1	1000	1000	1000
Q460N5	Protein mono-ADP-ribosyltransferase PARP14	PARP14	CVYLLR	893	898	1			893			3	1.47	0	1366.82	0.0135051	0.00164578	0.001294	0.006212	0.148102	0.0142149	0.0809616	0.233085	3.25519	3.20191e-05	544738	560503	575177	511835	505819	471416	564170	500903	529915	21163.4	58704	99062.8
Q9UGN5	Poly [ADP-ribose] polymerase 2	PARP2	SANYCFASR	470	478	5			474			3	1.39	0	1618.83	0.00245466	0.000674342	0.0003826	0.001428	0.0898093	0.161562	0.0191869	0.843567	1.87714	0.00171635	303903	286062	301190	283012	293400	271831	318016	265705	297211	81990.8	58325.8	146610
Q8IXQ6	Protein mono-ADP-ribosyltransferase PARP9	PARP9	MYSTPCDPK	723	731	6			728			1	1.57	0	1962.03	0.0143713	0.00169628	0.001345	0.006545	-0.0386593	0.759215	0.0344797	0.258536	0.974596	0.0181657	62480.6	80783.1	63969	65706.3	71468.4	63854.4	64481.7	53689.1	62458.3	1000	33179.8	32552.7
Q8IXQ6	Protein mono-ADP-ribosyltransferase PARP9	PARP9	GFNLFCK	383	389	6			388			2	1.76	0	1733.01	0.0039506	0.0007589	0.0005014	0.0022	-0.29207	0.643421	-0.135178	0.542419	0.187896	0.481871	54537.5	30923.6	38963.1	33078.7	47706.2	58938.9	42243	42790.4	55805	28444.8	34205.1	42930.3
Q8IXQ6	Protein mono-ADP-ribosyltransferase PARP9	PARP9	MYSTPCDPK	723	731	6			728			1	2.52	0	1946.04	0.026737	0.00223301	0.001691	0.01091	0.0517384	0.605308	-0.0629513	0.9307	2.10624	0.000908564	393209	395944	424393	381996	431754	360630	368845	413603	437324	18217	138573	91958.8
Q8IXQ6	Protein mono-ADP-ribosyltransferase PARP9	PARP9	QLCEVLQNK	80	88	3			82			2	2.16	0	1979.16	0.000842675	0.000157858	6.682e-05	0.0005192	0.13888	0.166584	-0.0159871	0.900091	-0.741632	0.000831598	104359	92978.1	93710.9	95828.8	78999.9	85110.5	102025	94755.1	92390	156691	143167	159269
Q7L3T8	Probable proline--tRNA ligase, mitochondrial	PARS2	EYCLGPTHEEAITALIASQK	151	170	3			153			2	4.12	0	3078.68	7.39109e-06	7.11968e-05	3.573e-05	5.83e-06	-0.145175	0.280698	-0.114594	0.537387	1.46868	0.0263226	150691	157819	154384	170728	148091	184344	167147	143629	169219	55781	120350	46761.8
Q9HBI0	Gamma-parvin	PARVG	STLRVLYGLFCK	304	315	11			314			2	1.76	1	2304.38	0.0403824	0.00293557	0.002158	0.0155	0.31647	0.679449	-0.596184	0.0304443	5.5849	0.00648779	27045.8	53363.4	47998	29769.5	38543.9	85578.3	72692.1	72559.2	65550.5	1000	1000	1000
Q9HBI0	Gamma-parvin	PARVG	VLYGLFCK	308	315	7			314			9	2.09	0	1847.11	0.000167967	7.11968e-05	3.573e-05	0.0001123	-0.130769	0.241099	-0.0943039	0.693586	1.36634	0.00134808	417819	408254	471071	449191	479101	457461	429049	446043	448045	204015	162061	105636
Q96RG2	PAS domain-containing serine/threonine-protein kinase	PASK	GLSSGWSSPLLPAPVCNPNK	113	132	16			128			5	3.41	0	2928.63	2.32521e-05	7.11968e-05	3.573e-05	1.725e-05	-0.106586	0.988388	-0.364211	0.858959	6.63275	0.00317705	88154.9	99233	144748	104468	106842	121668	127730	130310	86786.4	1000	1000	1000
Q96RG2	PAS domain-containing serine/threonine-protein kinase	PASK	ELFFSDQTDQTSSNCSCATSELR	745	767	15			759			4	3.66	0	3226.5	2.0621e-05	7.11968e-05	3.573e-05	1.538e-05	-0.120376	0.0466434	-0.150631	0.194366	0.146617	0.964894	86154.6	86055.5	85520.7	93543.9	97363.8	88582.5	95526.3	85896.5	112159	52958.5	130233	77739.6
Q96RG2	PAS domain-containing serine/threonine-protein kinase	PASK	AVELEGLAACEGEYSQK	982	998	10			991			2	3.68	0	2701.44	7.61645e-06	7.11968e-05	3.573e-05	5.981e-06	-0.311309	0.0943745	-0.0912294	0.482711	2.18308	0.00116017	89952.4	81170.7	104655	122177	101503	111616	95824.2	93984.2	103122	1000	19807.9	20931.7
Q96RG2	PAS domain-containing serine/threonine-protein kinase	PASK	GSVSCCSLLR	103	112	6			108			1	1.31	0	1681.9	0.00670104	0.00133422	0.000974	0.003485	-0.235224	0.229307	-0.044018	0.824313	6.75268	0.000679416	125229	107835	93408.1	112554	126932	135123	123395	111176	100014	1000	1000	17641.4
Q96RG2	PAS domain-containing serine/threonine-protein kinase	PASK	VLEDCWIEDPK	1035	1045	5			1039			5	1.97	0	2251.23	0.000522399	7.11968e-05	3.573e-05	0.0003302	0.0208318	0.448099	-0.0306222	0.865933	1.1662	0.00195234	380849	351746	335205	346704	312444	359724	359292	370882	345821	84643.5	172658	156735
Q86TB9	Protein PAT1 homolog 1	PATL1	ICSMYDNLR	562	570	2			563			3	1.51	0	1730.89	0.0175771	0.00195788	0.00153	0.007709	-0.256271	0.177245	-0.176342	0.155621	0.419639	0.0723337	145497	146111	151459	161462	174513	261592	165107	180391	147835	109234	62368	128287
Q86TB9	Protein PAT1 homolog 1	PATL1	ICSMYDNLR	562	570	2			563			7	2.67	0	1714.89	2.39608e-05	7.11968e-05	3.573e-05	1.771e-05	-0.0653191	0.72658	0.0197087	0.351307	0.164587	0.228751	1.6956e+06	1.64861e+06	1.68055e+06	1.7894e+06	1.75838e+06	1.55952e+06	1.67942e+06	1.60579e+06	1.65775e+06	1.32081e+06	1.49936e+06	1.71531e+06
Q9HBE1	POZ-, AT hook-, and zinc finger-containing protein 1	PATZ1	FCDVLLR	40	46	2			41			2	2.06	0	1465.85	0.00354664	0.0007589	0.0005014	0.001998	-0.17245	0.578953	-0.0243328	0.456504	3.75074	0.0193048	13461.2	17756.2	7068.09	15170.4	13022.8	15927	26271.2	13690.2	11882.1	1000	1000	1000
Q96IZ0	PRKC apoptosis WT1 regulator protein	PAWR	STGVVNIPAAECLDEYEDDEAGQK	162	185	12			173			5	3.55	0	3457.73	8.07376e-05	7.11968e-05	3.573e-05	5.613e-05	0.146299	0.205558	0.0903991	0.658998	-0.86058	0.00860516	178904	182043	180871	184113	163429	157704	163727	169885	194651	262229	328419	357348
Q9Y5B6	PAX3- and PAX7-binding protein 1	PAXBP1	VFEDVLESFYSIDCIK	584	599	14			597			6	3.26	0	2811.51	4.07165e-05	7.11968e-05	3.573e-05	2.93e-05	0.0322719	0.816772	0.182967	0.0386667	-1.35441	0.0162143	106539	109118	115107	106705	100107	131228	88691.5	96121.2	102634	428169	279008	260415
Q9Y5B6	PAX3- and PAX7-binding protein 1	PAXBP1	DAYIGLCLPK	615	624	7			621			2	2.41	0	1997.17	0.00473282	0.000824749	0.0006081	0.002578	0.206236	0.766066	-0.0889709	0.145626	0.49814	0.0945473	141902	143838	126894	157678	119189	123000	150928	145682	178926	100469	123764	58407.2
Q6ZW49	PAX-interacting protein 1	PAXIP1	HIVTPEWLEECFR	923	935	11			933			2	3.84	0	2259.19	5.28504e-06	7.11968e-05	3.573e-05	4.235e-06	-0.187918	0.223466	-0.220303	0.0886524	1.42847	0.014698	113998	95499	98432.5	112126	110127	159154	114672	113716	124304	36570.2	4574.28	59111.5
Q6ZW49	PAX-interacting protein 1	PAXIP1	SNTVLICK	742	749	7			748			3	2.19	0	1782.08	0.00137498	0.000323753	0.000126	0.0008263	0.199604	0.194549	0.0868934	0.584157	1.68681	0.00632274	69083.2	74448.6	80831.2	51324.9	64829	73814.6	62611.9	70096.9	80566.9	1000	23124.7	34927.8
Q6ZW49	PAX-interacting protein 1	PAXIP1	YTGYLCR	735	741	6			740			1	2.03	0	1475.8	0.00893569	0.00133422	0.001084	0.004426	0.0535078	0.309687	-0.127591	0.534333	0.743232	0.0238391	151504	153463	179539	134254	160955	147875	170588	167653	164969	130933	89833.7	91678.5
Q6ZW49	PAX-interacting protein 1	PAXIP1	AIVECAGGK	993	1001	5			997			2	1.73	0	1752.03	0.0088077	0.00133422	0.001084	0.004364	-0.0325505	0.894988	0.0843949	0.23872	0.0870908	0.551852	128597	118704	140757	114872	137717	131531	121290	121941	117836	121063	101803	140269
Q6ZW49	PAX-interacting protein 1	PAXIP1	YECALK	149	154	3			151			2	1.75	0	1630.95	0.00248803	0.000674342	0.0003826	0.001444	0.203079	0.0542768	0.0688806	0.314525	-0.41449	0.033414	324804	393177	349491	303601	303919	260428	339298	324487	333197	495454	465811	410696
Q6ZW49	PAX-interacting protein 1	PAXIP1	CVTAHWLNTVLK	671	682	1			671			2	2.31	0	2289.34	0.000773099	7.11968e-05	3.573e-05	0.0004773	0.0791704	0.704195	0.0971842	0.970723	1.34433	0.00906788	114531	111126	84882.6	103574	105192	113889	95401.9	103887	112491	20902.8	53844.8	43765.6
Q6ZW49	PAX-interacting protein 1	PAXIP1	CTHLIASK	900	907	1			900			2	1.75	0	1777.06	0.0019757	0.000463534	0.0002016	0.001166	0.0155299	0.34275	0.0116559	0.340716	1.26838	0.00569383	95561.7	110082	89283	77515.6	95491	94538.5	72359.9	94792.7	95893.4	39670.1	60955.4	37641.7
Q9BUH6	Protein PAXX	PAXX	FVCYCEGEESGEGDR	20	34	5			24			1	2.08	0	2337.04	0.00133722	0.000323753	0.000126	0.0008063	0.000124864	0.472157	-0.0952437	0.189131	-0.274425	0.406445	126602	101510	125883	140587	125872	114249	147824	123280	134474	208918	152257	90573.2
Q9BUH6	Protein PAXX	PAXX	AACEQQAVALTLQEDR	78	93	3			80			2	5	0	2346.24	3.0778e-06	7.11968e-05	3.573e-05	2.542e-06	-0.103951	0.305953	-0.160665	0.17434	-1.05352	0.000327878	123937	138940	107781	137225	132333	133197	143865	134690	138537	246279	257244	272402
Q9BUH6	Protein PAXX	PAXX	RCPGESLINPGFK	179	191	2			180			2	2.06	1	2322.32	0.0044022	0.0007589	0.0005649	0.002427	-0.416409	0.112149	-0.241178	0.252128	0.46867	0.0763201	37912	44439.6	56112.4	59309.2	57116.1	84345.7	49487.8	52525.7	65531.8	32857.6	32113.4	12280.4
Q9BUH6	Protein PAXX	PAXX	CPGESLINPGFK	180	191	1			180			4	3.33	0	2166.22	0.000252304	7.11968e-05	3.573e-05	0.0001653	-0.0905755	0.140686	-0.0308018	0.959369	-0.0573541	0.55254	232034	230134	247085	247069	244444	267502	227586	243475	237041	249288	165711	241444
Q96KB5	Lymphokine-activated killer T-cell-originated protein kinase	PBK	AFTEANDGSLCLAMEYGGEK	102	121	11			112			1	1.47	0	3026.51	0.0330569	0.00258736	0.001918	0.01305	-0.271098	0.83144	0.465963	0.272416	3.58697	0.980436	12016.7	9883	20596.5	14500.9	5694.26	27083	12072	8699.98	8467.64	1000	1000	39460.7
Q96KB5	Lymphokine-activated killer T-cell-originated protein kinase	PBK	AFTEANDGSLCLAMEYGGEK	102	121	11			112			4	3.08	0	3010.51	2.12496e-06	7.11968e-05	3.573e-05	1.785e-06	0.105681	0.210156	-0.0112246	0.619248	-0.461972	0.0045068	345968	313208	366300	286650	327598	321531	348670	341675	361845	507111	476545	446257
Q96KB5	Lymphokine-activated killer T-cell-originated protein kinase	PBK	VIELFSVCTNEDPK	293	306	8			300			4	2.5	0	2498.38	0.00041716	7.11968e-05	3.573e-05	0.0002662	0.0272635	0.533454	-0.183745	0.00601925	-2.09328	0.000444766	505850	483545	499787	483485	490431	580500	549819	591467	567672	2.63253e+06	2.13267e+06	2.11786e+06
Q96KB5	Lymphokine-activated killer T-cell-originated protein kinase	PBK	INPICNDHYR	66	75	5			70			8	3.5	0	1844.98	6.85644e-06	7.11968e-05	3.573e-05	5.426e-06	0.0393747	0.231327	-0.0808188	0.669213	0.934247	0.00972312	798907	808816	899347	787040	786891	797188	859529	855418	837253	288610	423266	571958
Q96KB5	Lymphokine-activated killer T-cell-originated protein kinase	PBK	SVLCSTPTINIPASPFMQK	19	37	4			22			3	4.1	0	2954.63	6.54613e-05	7.11968e-05	3.573e-05	4.599e-05	-0.0164814	0.617426	-0.0283566	0.843012	0.481224	0.0359819	159180	135815	133561	137375	129791	199684	128400	138511	154557	121779	87359.6	97293.7
Q96KB5	Lymphokine-activated killer T-cell-originated protein kinase	PBK	SVLCSTPTINIPASPFMQK	19	37	4			22			10	5.19	0	2938.64	6.39238e-06	7.11968e-05	3.573e-05	5.077e-06	-0.110375	0.511182	-0.0957759	0.56258	0.390868	0.0149504	1.34022e+06	1.30759e+06	1.51227e+06	1.39369e+06	1.44678e+06	1.46428e+06	1.52334e+06	1.43222e+06	1.35563e+06	1.00251e+06	1.15619e+06	1.02215e+06
Q86U86	Protein polybromo-1	PBRM1	TYSQDCSFK	946	954	6			951			2	1.33	0	1983.05	0.0140756	0.00169628	0.001345	0.006436	-0.0160935	0.579269	-0.0747098	0.593942	-0.353605	0.0508244	387130	415671	393948	414764	398368	339445	414886	373483	449198	532179	428029	503367
Q86U86	Protein polybromo-1	PBRM1	VGDCVFIK	1160	1167	4			1163			3	1.73	0	1785.06	0.00560072	0.00107504	0.000845	0.002984	0.265572	0.030719	0.0437289	0.314488	0.352468	0.375415	123623	109732	116584	94919.5	96983	106132	113104	115193	101342	1000	137327	91314
Q86U86	Protein polybromo-1	PBRM1	LLCELFIR	67	74	3			69			4	2.09	0	1606.97	0.000751144	7.11968e-05	3.573e-05	0.0004662	0.317827	0.252058	0.0710705	0.438923	4.63913	0.133438	36189.8	24588.9	24918.2	28882.4	19991.3	11873.1	17816.7	23720.4	30523.8	28219.1	1000	1000
P40426	Pre-B-cell leukemia transcription factor 3	PBX3	YEQACNEFTTHVMNLLR	170	186	5			174			1	3.9	0	2669.35	2.16791e-05	7.11968e-05	3.573e-05	1.616e-05	-0.0692914	0.672744	-0.107056	0.66324	0.819413	0.0123552	89009.7	96338.3	115929	115159	101078	98141.6	103759	109330	100116	54592.3	62732.3	35224.7
P40426	Pre-B-cell leukemia transcription factor 3	PBX3	QSTCEAVMILR	219	229	4			222			1	2.98	0	1851.02	0.00209576	0.000463534	0.0002016	0.001232	-0.152789	0.189397	-0.0281321	0.818386	5.99216	0.0786647	69656.2	58477.6	63653.1	70764.3	65773.4	75788.6	67477.1	62044.5	64906.5	1000	56797.9	1000
P11498	Pyruvate carboxylase, mitochondrial	PC	GLYAAFDCTATMK	843	855	8			850			2	3.14	0	2296.23	0.0012944	0.000323753	0.000126	0.0007812	-0.0274079	0.887701	-0.0466588	0.518379	1.97357	0.00135881	90925.7	94810.1	104835	85918.7	96628.5	111907	97926.5	94083.1	114499	35582.6	24140.8	6530.66
P11498	Pyruvate carboxylase, mitochondrial	PC	AGTHILCIK	733	741	7			739			2	1.92	0	1860.14	0.00176295	0.000390644	0.0001772	0.001047	-0.170038	0.876531	-0.310974	0.878507	5.226	0.00223399	37426.9	36086	54696.5	43745.5	39310.2	42108.5	47296	46429.7	37767.7	1000	1000	1000
P11498	Pyruvate carboxylase, mitochondrial	PC	ADFAQACQDAGVR	125	137	7			131			2	3.33	0	1952	3.55738e-05	7.11968e-05	3.573e-05	2.583e-05	0.145603	0.172603	0.000471405	0.806019	1.71515	0.00594394	114496	117807	107184	100589	103505	112133	120522	114459	98859.8	1000	53316.1	34872.3
P11498	Pyruvate carboxylase, mitochondrial	PC	FLYECPWR	618	625	5			622			5	1.96	0	1713.91	0.00203951	0.000463534	0.0002016	0.001201	-0.381345	0.548142	0.0740536	0.336686	1.57644	0.00103333	576545	456862	474410	667480	617946	399837	446725	482741	450673	159074	175674	116618
P11498	Pyruvate carboxylase, mitochondrial	PC	ACTELGIR	55	62	2			56			5	2.32	0	1462.84	0.000411065	7.11968e-05	3.573e-05	0.0002629	0.0190116	0.852949	-0.0658442	0.884724	1.50963	0.00101888	506085	471271	479976	439235	473693	527893	457305	506394	502390	107460	230380	168568
P11498	Pyruvate carboxylase, mitochondrial	PC	DCSIQR	264	269	2			265			3	1.75	0	1321.72	0.00642782	0.00131842	0.0009386	0.003358	0.109613	0.0389205	0.073311	0.115939	0.997276	0.0356759	404242	422482	411745	348102	381620	387470	408793	391345	384355	81383.6	206262	315836
Q15365	Poly(rC)-binding protein 1	PCBP1	GYWASLDASTQTTHELTIPNNLIGCIIGR	269	297	25			293			3	5.97	0	3744.97	1.88297e-08	7.11968e-05	3.573e-05	2.034e-08	-0.145133	0.363086	-0.269839	0.235326	6.23534	0.000814163	269563	216111	196087	231235	238982	330998	247366	269523	260559	1000	2868.49	29551.2
Q15365	Poly(rC)-binding protein 1	PCBP1	VMTIPYQPMPASSPVICAGGQDR	178	200	17			194			12	3.86	0	3034.55	5.81058e-07	7.11968e-05	3.573e-05	5.229e-07	-0.0209132	0.377252	-0.102402	0.0526146	0.194221	0.046017	461006	432680	445716	452224	441748	577786	463296	478503	490497	369434	389576	424836
Q15365	Poly(rC)-binding protein 1	PCBP1	VMTIPYQPMPASSPVICAGGQDR	178	200	17			194			1	3.67	0	3050.54	0.00056747	7.11968e-05	3.573e-05	0.0003562	-0.348864	0.000727246	-0.0246805	0.755795	-0.588539	0.39204	37148.3	37870.1	37687.1	47610.3	51396.4	47996.7	34110.3	38758.9	38337.4	25830.3	56670.9	63586
Q15365	Poly(rC)-binding protein 1	PCBP1	VMTIPYQPMPASSPVICAGGQDR	178	200	17			194			11	5.9	0	3018.55	1.40843e-08	7.11968e-05	3.573e-05	1.545e-08	-0.0564687	0.155818	-0.101493	0.149284	2.03577	0.0253642	1.30684e+06	1.40549e+06	1.39388e+06	1.40942e+06	1.61525e+06	1.44952e+06	1.60902e+06	1.49547e+06	1.3852e+06	252654	1.0067e+06	339936
Q15365	Poly(rC)-binding protein 1	PCBP1	AITIAGVPQSVTECVK	145	160	14			158			3	3.93	0	2520.47	2.5571e-05	7.11968e-05	3.573e-05	1.889e-05	-0.0668604	0.204742	-0.0279916	0.360827	1.51628	0.00101188	496697	452750	518062	504772	520257	543914	506428	522183	501426	65461.3	174152	173638
Q15365	Poly(rC)-binding protein 1	PCBP1	LVVPATQCGSLIGK	102	115	8			109			7	3.32	0	2290.38	0.000351236	7.11968e-05	3.573e-05	0.0002265	-0.197807	0.25523	-0.151135	0.46926	3.51859	0.000156504	3.55564e+06	3.48012e+06	4.2504e+06	3.91818e+06	4.07816e+06	4.44918e+06	3.89827e+06	4.03454e+06	3.94834e+06	310254	325036	134330
Q15365	Poly(rC)-binding protein 1	PCBP1	QICLVMLETLSQSPQGR	161	177	3			163			3	4.9	0	2503.37	1.98112e-06	7.11968e-05	3.573e-05	1.673e-06	-0.129256	0.310375	-0.310427	0.0450958	0.795753	0.014996	164371	145820	149390	163393	174894	151796	167024	196808	185255	86055.2	100850	40932.6
Q15366	Poly(rC)-binding protein 2	PCBP2	GYWGLDASAQTTSHELTIPNDLIGCIIGR	277	305	25			301			2	7	0	3701.93	1.22375e-09	7.11968e-05	3.573e-05	1.53e-09	-0.144959	0.127629	-0.0747381	0.12735	3.23528	0.00206846	146992	150845	135940	162529	158632	208796	150093	154807	157384	55693.2	1000	15609
Q15366	Poly(rC)-binding protein 2	PCBP2	AITIAGIPQSIIECVK	145	160	14			158			1	4.28	0	2560.54	4.38877e-05	7.11968e-05	3.573e-05	3.149e-05	-0.204427	0.416854	-0.0362546	0.721336	7.15144	0.000147506	153878	142167	134931	133661	165186	163809	134643	145785	161518	1000	24466.4	1000
P57721	Poly(rC)-binding protein 3	PCBP3	LVVPASQCGSLIGK	134	147	8			141			6	3.3	0	2276.37	0.000267739	7.11968e-05	3.573e-05	0.0001748	-0.0334203	0.355416	-0.0672723	0.265171	4.98286	1.42679e-05	2.70526e+06	2.76347e+06	2.89345e+06	2.82824e+06	2.78098e+06	3.34216e+06	2.787e+06	3.01167e+06	2.89538e+06	38925.8	322858	87390.4
P57721	Poly(rC)-binding protein 3	PCBP3	INISEGNCPER	79	89	8			86			22	3.4	0	1831.97	1.81961e-05	7.11968e-05	3.573e-05	1.367e-05	0.00437911	0.923233	-0.00857849	0.695328	3.87958	9.19745e-06	1.83711e+06	1.71672e+06	1.91159e+06	1.88823e+06	1.7662e+06	1.83154e+06	1.84807e+06	1.85752e+06	1.83215e+06	162379	124814	98749.7
P57721	Poly(rC)-binding protein 3	PCBP3	QICVVMLESPPK	193	204	3			195			5	3.77	0	2248.31	6.78613e-07	7.11968e-05	3.573e-05	6.077e-07	-0.0449152	0.133014	-0.0104594	0.986317	-0.0233344	0.702647	193580	209010	206057	230225	210302	212573	185889	214662	207556	209417	240982	180513
P57723	Poly(rC)-binding protein 4	PCBP4	ITISEGSCPER	51	61	8			58			2	2.99	0	1791.96	0.000427514	7.11968e-05	3.573e-05	0.0002724	0.318036	0.0631302	-0.086764	0.120179	5.9507	0.00329345	60560.6	63332.2	61850	48053.3	59630.8	49613.7	63231.8	65683.8	70764.8	1000	1000	26021.8
P05166	Propionyl-CoA carboxylase beta chain, mitochondrial	PCCB	AFENDVDALCNLR	260	272	10			269			2	2.42	0	2080.08	0.00119569	0.000323753	0.000126	0.0007244	-0.0740097	0.0375947	-0.141362	0.163034	-0.373507	0.154981	84105.1	82831.2	80147.3	86099.4	90895.4	87191.3	97053	81969.4	91358.4	94127	107308	171800
P05166	Propionyl-CoA carboxylase beta chain, mitochondrial	PCCB	ECHDPSDR	290	297	2			291			3	2.27	0	1558.76	0.000535283	7.11968e-05	3.573e-05	0.0003367	-0.036462	0.703624	0.106941	0.181278	1.59591	0.00833566	144087	121506	114229	124616	124790	119162	115527	112825	105541	24535.2	72294.7	40196
Q9BSM1	Polycomb group RING finger protein 1	PCGF1	YDEQLNLCLER	165	175	8			172			3	3.04	0	1996.05	5.41407e-05	7.11968e-05	3.573e-05	3.835e-05	-0.0718474	0.56842	-0.0767432	0.0970761	0.68254	0.0517636	79152.6	83970.2	83297.7	77686.8	88069.7	87551.1	96727.5	85733.3	87848.7	1000	51900.1	52518
P35227	Polycomb group RING finger protein 2	PCGF2	VQPACK	229	234	5			233			3	1.38	0	1549.94	0.00756548	0.00133422	0.001027	0.003856	-0.107922	0.137372	-0.00415328	0.619208	2.13648	0.000492247	464978	493363	525004	520094	531685	599125	534036	494786	490359	79491	184907	112208
Q86SE9	Polycomb group RING finger protein 5	PCGF5	SDPQIAICLDCLR	135	147	11			145			1	2.66	0	2104.12	8.57216e-05	7.11968e-05	3.573e-05	5.938e-05	-0.212576	0.565704	-0.20873	0.574827	4.62537	0.00118794	19531	24681.6	29440.2	28600	20155	34282.6	22426.9	29270.9	28523.8	1000	1000	1000
Q5JVF3	PCI domain-containing protein 2	PCID2	FMQVEDVDIDEVQCILANLIYMGHVK	349	374	14			362			1	3.65	0	3943.07	6.52166e-06	7.11968e-05	3.573e-05	5.174e-06	-0.0978258	0.415165	0.102372	0.869752	-0.59985	0.0122848	59684.7	63063.6	55877.9	55583.2	63872.2	77365.5	54279.7	55596.3	71917.1	105750	80777.5	90455.7
Q5JVF3	PCI domain-containing protein 2	PCID2	FMQVEDVDIDEVQCILANLIYMGHVK	349	374	14			362			5	5.08	0	3927.07	1.53414e-07	7.11968e-05	3.573e-05	1.483e-07	-0.195643	0.0386372	-0.0291973	0.286486	0.713056	0.00509391	607333	557971	624666	652276	695539	743866	608704	619750	645317	450147	370490	345548
Q5JVF3	PCI domain-containing protein 2	PCID2	AAELLMSCFR	141	150	8			148			3	2.64	0	1740.95	0.000122144	7.11968e-05	3.573e-05	8.317e-05	-0.172707	0.169385	-0.22233	0.0293874	-0.838574	0.0271483	126272	102392	128940	123645	142331	147496	148897	147311	145891	164071	225811	255149
Q5JVF3	PCI domain-containing protein 2	PCID2	DGASCAELVSFK	21	32	5			25			2	3.72	0	2131.17	1.69649e-05	7.11968e-05	3.573e-05	1.281e-05	-0.328138	0.0765824	-0.141103	0.418726	-1.80599	0.00303409	160704	167571	167244	209957	217298	171230	202794	150293	184428	584803	512404	749576
Q5JVF3	PCI domain-containing protein 2	PCID2	VCASDTR	151	157	2			152			1	2.26	0	1351.73	0.00393285	0.0007589	0.0005014	0.002189	-0.102064	0.170936	-0.117439	0.45306	-0.344268	0.573748	128409	154178	145575	151067	182512	156247	157921	169197	133417	184809	63399.1	312875
Q5JVF3	PCI domain-containing protein 2	PCID2	CTYAVGNHDFIEAYK	68	82	1			68			1	3.21	0	2635.38	8.52948e-05	7.11968e-05	3.573e-05	5.91e-05	-0.152986	0.163481	-0.188795	0.274711	-2.19983	0.034354	35680.3	45439.2	46898.9	50522.4	56315.7	45375.5	51792	40999.4	60060.5	208759	105799	271283
Q5JVF3	PCI domain-containing protein 2	PCID2	CGIFLILEK	308	316	1			308			3	2.14	0	1940.19	0.000141124	7.11968e-05	3.573e-05	9.501e-05	0.269499	0.110371	0.0123736	0.580607	-1.29132	0.0312313	77455.3	80874.3	69269.2	70600.9	64257.5	50256.6	54740.4	80358.3	76793.9	127122	189574	244959
Q5JVF3	PCI domain-containing protein 2	PCID2	CQTVIVQSFLR	83	93	1			83			4	2.69	0	1894.09	2.60879e-05	7.11968e-05	3.573e-05	1.92e-05	0.0377411	0.833805	0.0272166	0.885254	-1.35898	0.00283897	130241	119802	138609	139702	126878	116230	127057	127807	136674	271059	334074	372474
Q5JVF3	PCI domain-containing protein 2	PCID2	CQQVLEPPYDEMFAAHLR	50	67	1			50			5	4.93	0	2747.4	5.127e-07	7.11968e-05	3.573e-05	4.665e-07	0.00219377	0.66176	0.0578775	0.982513	-0.52836	0.0350316	257141	295651	287902	277511	287465	293636	259974	276581	302938	415238	367968	533535
Q9H4Z3	mRNA (2'-O-methyladenosine-N(6)-)-methyltransferase	PCIF1	GSDPLLPSNCEPVVSPSMFR	246	265	10			255			6	4.1	0	2732.41	6.75224e-07	7.11968e-05	3.573e-05	6.032e-07	-0.149851	0.0846798	0.0348852	0.839234	0.321038	0.310555	183461	177276	201894	203541	201944	214505	170454	225116	179078	146859	204174	127298
Q9H4Z3	mRNA (2'-O-methyladenosine-N(6)-)-methyltransferase	PCIF1	LVYCYPVR	401	408	4			404			3	2.48	0	1612.92	0.000863029	0.000157858	6.682e-05	0.0005308	-0.275681	0.0966355	-0.0463278	0.342249	-0.708639	0.0297741	257057	240116	231133	253659	290676	323059	247952	304321	243727	392413	324317	487816
Q9H4Z3	mRNA (2'-O-methyladenosine-N(6)-)-methyltransferase	PCIF1	QYCSAFPDTDGYFGSR	522	537	3			524			6	2.52	0	2414.14	0.000275802	7.11968e-05	3.573e-05	0.0001801	-0.179649	0.25293	0.179059	0.499961	2.33461	0.00670854	155385	136612	149182	168965	142119	182456	158137	131770	126165	28122.6	84404.2	29575.4
Q9H4Z3	mRNA (2'-O-methyladenosine-N(6)-)-methyltransferase	PCIF1	YSCIDDSAFER	453	463	3			455			4	2.42	0	1905.93	0.000199865	7.11968e-05	3.573e-05	0.0001325	-0.0775087	0.274837	0.0365113	0.964469	0.18709	0.532126	240819	201090	257779	275124	243334	254111	228222	234801	239096	182898	211530	251779
Q9H4Z3	mRNA (2'-O-methyladenosine-N(6)-)-methyltransferase	PCIF1	VWCLLR	468	473	3			470			4	1.45	0	1389.84	0.0117702	0.00158914	0.001193	0.00555	-0.226174	0.376998	0.09439	0.246991	0.596465	0.381769	566309	470584	516284	603912	619344	482696	483587	444646	496145	310338	341456	609792
Q9H4Z3	mRNA (2'-O-methyladenosine-N(6)-)-methyltransferase	PCIF1	ELCQQR	218	223	3			220			2	1.52	0	1376.76	0.0398898	0.00293557	0.002127	0.01533	-0.0488374	0.195566	0.0698764	0.031235	1.02095	0.0216562	520181	513138	518264	545641	536109	514228	478317	503938	493760	83010	255397	351477
Q16822	Phosphoenolpyruvate carboxykinase [GTP], mitochondrial	PCK2	YVAAAFPSACGK	297	308	10			306			3	3.56	0	2089.18	3.83451e-05	7.11968e-05	3.573e-05	2.773e-05	-0.203267	0.803319	-0.0838728	0.783959	3.43385	0.00100133	484414	360273	370767	426865	431661	390326	424253	359619	392961	34309	33208.9	71466
Q16822	Phosphoenolpyruvate carboxykinase [GTP], mitochondrial	PCK2	VLDWICR	554	560	6			559			6	2.12	0	1504.86	0.00166108	0.000390644	0.0001772	0.0009906	0.0489661	0.552627	0.103621	0.454046	1.14053	0.000228653	607259	538439	589159	550365	572751	569498	583983	541905	548326	239215	287474	267238
Q16822	Phosphoenolpyruvate carboxykinase [GTP], mitochondrial	PCK2	YNNCWLAR	89	96	4			92			3	2.29	0	1639.87	0.000807177	7.11968e-05	3.573e-05	0.0004985	0.0360299	0.964716	-0.0383715	0.147827	0.999529	0.015089	418605	410702	432223	443924	408280	407409	429888	429856	440917	38885.5	209371	241003
Q16822	Phosphoenolpyruvate carboxykinase [GTP], mitochondrial	PCK2	FPGCMQGR	148	155	4			151			6	2.2	0	1495.78	0.00539984	0.000946112	0.00078	0.002889	0.0366649	0.595174	-0.0402122	0.512588	4.50786	4.36447e-05	1.08775e+06	1.01784e+06	1.04307e+06	1.0169e+06	1.07491e+06	1.0056e+06	1.18044e+06	1.07256e+06	1.01102e+06	1000	45847.2	158720
Q16822	Phosphoenolpyruvate carboxykinase [GTP], mitochondrial	PCK2	VECVGDDIAWMR	323	334	3			325			3	2.88	0	1994.02	0.000397181	7.11968e-05	3.573e-05	0.0002546	0.105639	0.380939	-0.148957	0.0310328	0.282639	0.0400973	225402	227684	204411	209487	202322	219397	249918	239564	259061	185300	200033	170338
Q16822	Phosphoenolpyruvate carboxykinase [GTP], mitochondrial	PCK2	EPCAHPNSR	415	423	3			417			1	2.44	0	1610.84	0.00131259	0.000323753	0.000126	0.0007924	0.06259	0.486971	0.111705	0.878009	0.691316	0.172803	37865.1	36366.9	32225.9	34822.9	32748.6	57438.4	33657.4	41284.6	33056.6	34054.2	22521.6	1000
Q16822	Phosphoenolpyruvate carboxykinase [GTP], mitochondrial	PCK2	QCPIMDPAWEAPEGVPIDAIIFGGR	430	454	2			431			3	4.33	0	3282.7	8.41844e-06	7.11968e-05	3.573e-05	6.577e-06	0.131708	0.0696551	0.0538014	0.672858	0.545107	0.164844	145568	146521	139321	140029	132867	128295	171018	135619	140239	66866.5	99763.7	146526
Q16822	Phosphoenolpyruvate carboxykinase [GTP], mitochondrial	PCK2	FCAPAR	424	429	2			425			5	1.64	0	1264.72	0.0587941	0.00393485	0.002562	0.02157	0.163614	0.00227332	-0.0239886	0.395955	4.81216	0.00012359	1.46118e+06	1.41862e+06	1.42304e+06	1.27047e+06	1.29854e+06	1.22912e+06	1.48041e+06	1.43175e+06	1.4469e+06	50654.1	7916.47	291912
Q15004	PCNA-associated factor	PCLAF	YAGGNPVCVRPTPK	47	60	8			54			3	3.31	0	2363.35	2.44451e-05	7.11968e-05	3.573e-05	1.808e-05	-0.135285	0.00801199	-0.135505	0.0762223	1.79118	0.00177777	513460	521597	534871	589617	572875	560824	588313	533434	572962	112083	150708	266654
Q15004	PCNA-associated factor	PCLAF	ACPLQPDHTNDEK	98	110	2			99			3	3.12	0	2372.25	0.000485525	7.11968e-05	3.573e-05	0.0003069	-0.31611	0.0206597	-0.120638	0.094051	1.97385	0.00086003	180210	224413	213293	288997	252670	265544	231896	255654	231813	18240.8	56680.4	54298.6
Q15004	PCNA-associated factor	PCLAF	ACPLQPDHTNDEKE	98	111	2			99			1	1.86	1	2501.29	0.021535	0.00220901	0.001594	0.009122	-0.391946	0.110421	-0.177884	0.374395	1.49456	0.143571	59482.8	52649.3	42752.1	69084.5	62410.5	99545.2	59877.4	59558.2	51945.4	51924.2	18684.6	16056.7
Q15154	Pericentriolar material 1 protein	PCM1	ELFASALSNDLLQNCQVSEEDGRGEPAMESSQIVSR	173	208	15			187			1	5.81	1	4510.21	2.42036e-06	7.11968e-05	3.573e-05	2.024e-06	-0.416502	0.169117	-1.07638	0.024144	4.28421	0.0303734	19483.9	27277.5	8852.8	25589.3	26004.9	34896.7	50233.6	36031.8	41086.6	1000	1000	1000
Q15154	Pericentriolar material 1 protein	PCM1	SSQQPVSEVSTIPCPR	1572	1587	14			1585			3	4.46	0	2315.23	2.46931e-06	7.11968e-05	3.573e-05	2.063e-06	-0.209398	0.839969	-0.166489	0.99789	1.09551	0.188934	87522.3	63875	65159	75337.2	66514	80310.2	61903.2	81443.1	73129.5	27120.8	30492.5	75903.6
Q15154	Pericentriolar material 1 protein	PCM1	YESASMSSTCEPCK	1316	1329	13			1328			1	2.44	0	2484.21	0.000155119	7.11968e-05	3.573e-05	0.0001044	-0.322274	0.0751356	-0.388559	0.235741	0.110687	0.792908	87031.3	79384.4	105084	106233	112750	108815	113931	114674	89708.8	50114.3	80603.8	122087
Q15154	Pericentriolar material 1 protein	PCM1	IEATGVIQSCAK	1708	1719	10			1717			3	3.93	0	2124.23	4.36689e-05	7.11968e-05	3.573e-05	3.14e-05	0.0817544	0.218579	-0.0386231	0.15231	2.75106	0.000142375	277093	298006	295409	286425	279135	266684	297359	303425	308562	70079.4	43880.7	14276.9
Q15154	Pericentriolar material 1 protein	PCM1	NHLSGEICEMQTEELAGNSETLK	1992	2014	8			1999			2	3.45	0	3437.75	0.000136971	7.11968e-05	3.573e-05	9.253e-05	-0.378116	0.153754	-0.208501	0.381889	-1.65442	0.0184903	105163	81493.2	141039	136675	131970	168848	116737	147821	121515	401322	331052	223422
Q15154	Pericentriolar material 1 protein	PCM1	ETIGSAQCK	164	172	8			171			4	2.13	0	1841.04	1.705e-05	7.11968e-05	3.573e-05	1.288e-05	-0.0253848	0.853655	0.124717	0.133209	0.537582	0.0037923	843737	757536	832439	847476	847216	762161	725860	763500	772047	573488	593010	483348
Q15154	Pericentriolar material 1 protein	PCM1	SDGSENLCTPQQSR	869	882	8			876			2	2.82	0	2122.05	0.000100061	7.11968e-05	3.573e-05	6.878e-05	0.434063	0.0238885	0.0675943	0.400667	5.67096	0.00300264	50948.1	50473.8	56968.7	45202.7	37710.5	34023.5	42109	48616.1	55370.9	1000	1000	21076.6
Q15154	Pericentriolar material 1 protein	PCM1	TVNSNCEINNR	577	587	6			582			2	2.86	0	1863.97	0.00020086	7.11968e-05	3.573e-05	0.0001332	0.191067	0.262658	-0.16662	0.318254	5.38013	2.80356e-05	41646.6	46181.8	39636	43638.6	36480.6	32736	41498.8	49870.6	46745.2	1000	1000	1000
Q15154	Pericentriolar material 1 protein	PCM1	NNCPFSADENYRPLAK	955	970	3			957			5	2.57	0	2743.45	0.00173099	0.000390644	0.0001772	0.001029	0.0190889	0.284651	-0.145204	0.822344	4.60832	4.46191e-05	826965	946293	817341	849368	816096	655112	914530	790919	928482	33903.5	49064.1	1000
P22061	Protein-L-isoaspartate(D-aspartate) O-methyltransferase	PCMT1	MVGCTGK	99	105	4			102			10	1.4	0	1615.92	0.00325689	0.0007589	0.0004446	0.001848	0.013638	0.708366	0.112874	0.0917895	-1.34709	3.55156e-05	1.1101e+06	1.04373e+06	1.06649e+06	1.05179e+06	1.05646e+06	1.16108e+06	970889	986233	1.0527e+06	2.89473e+06	2.71314e+06	2.6212e+06
P22061	Protein-L-isoaspartate(D-aspartate) O-methyltransferase	PCMT1	MVGCTGK	99	105	4			102			6	2.51	0	1599.92	0.000610337	7.11968e-05	3.573e-05	0.0003826	0.0817084	0.0181328	0.0767714	0.0509026	-1.42267	6.36219e-05	1.79466e+06	1.77324e+06	1.75231e+06	1.6756e+06	1.7163e+06	1.642e+06	1.60249e+06	1.68134e+06	1.72429e+06	5.23666e+06	4.6628e+06	4.75372e+06
Q96MG8	Protein-L-isoaspartate O-methyltransferase domain-containing protein 1	PCMTD1	IYCGAGVQK	163	171	3			165			1	1.38	0	1843.08	0.0599293	0.00398177	0.002594	0.02195	0.148935	0.294312	0.164103	0.156563	1.04817	0.164603	62635	59268.4	72632.3	65620.6	56491.5	51736.7	59986.3	55900.7	38829.3	15170.1	30289.1	67400
Q9NV79	Protein-L-isoaspartate O-methyltransferase domain-containing protein 2	PCMTD2	VYCGAGVQK	163	171	3			165			1	1.64	0	1829.06	0.0780468	0.00450473	0.002838	0.02817	0.0119111	0.879601	-0.00663308	0.758035	1.15385	0.0105553	49559.4	45121.6	50102.5	42363.6	55221.7	49151.9	52724	37355.5	49787.8	22273.1	22414	1000
P12004	Proliferating cell nuclear antigen	PCNA	LMDLDVEQLGIPEQEYSCVVK	118	138	18			135			4	4.64	0	3312.77	1.38103e-07	7.11968e-05	3.573e-05	1.346e-07	-0.220629	0.0527057	-0.0287749	0.564012	-2.43974	0.00107205	218323	230993	257990	269163	263704	289286	235647	270749	232771	1.62842e+06	1.25324e+06	1.20975e+06
P12004	Proliferating cell nuclear antigen	PCNA	DLSHIGDAVVISCAK	150	164	13			162			6	4.2	0	2432.38	7.73169e-06	7.11968e-05	3.573e-05	6.094e-06	-0.119789	0.343301	0.0262076	0.579702	-1.91455	0.000215314	379426	359657	394095	412275	363597	426721	330984	392315	372596	1.44446e+06	1.43042e+06	1.20902e+06
P12004	Proliferating cell nuclear antigen	PCNA	CAGNEDIITLR	81	91	1			81			15	3.88	0	1804.99	4.59229e-07	7.11968e-05	3.573e-05	4.194e-07	0.213878	0.211837	0.208648	0.0834534	-1.4731	0.000125068	1.04404e+06	1.21605e+06	1.16701e+06	1.13696e+06	1.00622e+06	850830	946456	1.00987e+06	1.05615e+06	3.23984e+06	2.87395e+06	3.25635e+06
O95613	Pericentrin	PCNT	VLEDCQLPK	2055	2063	5			2059			1	1.41	0	1949.14	0.0225236	0.00223301	0.001625	0.009465	-0.0739922	0.415808	-0.0433287	0.578246	2.07042	0.00410395	114194	100030	124422	114649	124550	120203	110936	117675	124754	9516.36	51658.1	27188.3
O95613	Pericentrin	PCNT	SDLCESR	2611	2617	4			2614			1	1.63	0	1409.74	0.00616671	0.00131842	0.0009203	0.003243	-0.0212055	0.542203	0.00595309	0.649584	-0.436214	0.407038	175010	178550	165714	178410	177601	131174	159406	174289	175999	236797	133680	253228
O95613	Pericentrin	PCNT	DLCLENLR	355	362	3			357			1	2.02	0	1575.88	0.00400432	0.0007589	0.0005014	0.002226	-0.367126	0.100896	-0.207269	0.255905	-1.07093	0.00809108	28321.1	31316.9	38946.8	40392	37645.7	45658.3	36155.4	35093.5	47192	65790.4	64786.1	87859.1
O95613	Pericentrin	PCNT	SLCEVQQEVLQLR	2626	2638	3			2628			1	1.3	0	2145.2	0.13014	0.00583848	0.003638	0.04627	-0.239112	0.240225	-0.00906331	0.757266	0.406746	0.140136	28423.6	33206.4	37948.9	39192.4	33368	44580.9	36034.8	33016.2	33415.7	25991.4	25048.4	1000
O95613	Pericentrin	PCNT	ECEQPIR	1251	1257	2			1252			1	1.15	0	1474.8	0.0377547	0.00283788	0.002062	0.01462	0.00611116	0.341888	0.235583	0.190619	4.16989	0.0019166	24677.8	17999.6	16243.2	17923.5	10998.4	18578.2	13356.1	17109.8	15287.8	1000	1000	1000
O95613	Pericentrin	PCNT	CLEDLEFK	430	437	1			430			4	2.28	0	1901.07	0.000692115	7.11968e-05	3.573e-05	0.0004301	-0.0785594	0.967922	0.0464188	0.67071	-0.357941	0.0264209	161306	141309	175127	173921	170334	135502	150087	157600	156199	236204	195555	206729
O95613	Pericentrin	PCNT	CIAGDLQK	2576	2583	1			2576			2	1.59	0	1752.03	0.00187925	0.000463534	0.0002016	0.001114	-0.0415321	0.604959	0.134647	0.310653	1.70066	0.19411	77096.4	71025.9	66812.5	58280.6	73698.4	73100.3	62402.2	64696.9	72760.2	1000	80275.4	21850.7
P49585	Choline-phosphate cytidylyltransferase A	PCYT1A	YDAVQHCR	133	140	7			139			1	2.95	0	1591.83	0.000799483	7.11968e-05	3.573e-05	0.0004935	-0.145228	0.442377	-0.132985	0.573812	-0.131349	0.391569	43182.5	33742.2	37502	50231.7	35631.3	41473.6	36830.4	42376.4	41123.2	41076.5	33176.6	127668
P49585	Choline-phosphate cytidylyltransferase A	PCYT1A	GTPCERPVR	70	78	4			73			3	1.85	0	1614.91	0.00781915	0.00133422	0.001044	0.003957	-0.192605	0.26056	-0.12251	0.313382	-0.377386	0.119223	413214	403927	447176	409759	472231	551499	413671	486656	449836	425938	536759	564569
P49585	Choline-phosphate cytidylyltransferase A	PCYT1A	CAVGLR	37	42	1			37			3	1.22	0	1218.73	0.0827556	0.00459936	0.002936	0.0297	0.154991	0.111554	0.166207	0.272511	-0.968739	0.00097425	440458	490869	411054	407670	394520	395592	383902	392528	448337	795277	862033	941712
Q99447	Ethanolamine-phosphate cytidylyltransferase	PCYT2	TLSVLACR	272	279	7			278			3	2.13	0	1462.87	0.0002704	7.11968e-05	3.573e-05	0.0001765	-0.118599	0.102822	-0.145464	0.0234518	-2.60853	2.14317e-05	225972	228663	205947	245333	245428	228031	243690	249945	261206	1.43984e+06	1.27102e+06	1.37816e+06
Q99447	Ethanolamine-phosphate cytidylyltransferase	PCYT2	YNCDFCVHGNDITLTVDGR	105	123	6			110			2	2.68	0	2799.35	0.000292652	7.11968e-05	3.573e-05	0.0001897	-0.0854259	0.43818	-0.303193	0.108328	-0.798198	0.0212316	45428.8	33427	52219.2	60794.3	48200	42133.9	63457.4	51655.1	56053.4	95796	66884.6	78997.5
Q99447	Ethanolamine-phosphate cytidylyltransferase	PCYT2	VDLVCHGK	302	309	5			306			2	1.96	0	1775.05	0.00241083	0.00060604	0.0003616	0.001404	-0.466522	0.00188051	-0.242589	0.118763	-2.01718	8.01229e-06	72408.5	74294.6	73719.4	101864	93203.1	105366	78694.6	109866	87218.5	298410	311403	284954
Q99447	Ethanolamine-phosphate cytidylyltransferase	PCYT2	CPGGRNPWTGVSQFLQTSQK	180	199	1			180			1	2.75	1	3095.67	0.00327153	0.0007589	0.0004446	0.001859	-0.332261	0.602407	-0.916197	0.116292	-0.390682	0.761298	12166.7	30131	18649.8	8035.18	23479.9	53965.5	35194.8	35814.2	26363.3	24540.5	24450.2	17556.6
Q16342	Programmed cell death protein 2	PDCD2	CIFLFCCR	78	85	Ambiguous			Ambiguous			6	1.98	0	1718.89	0.000476126	7.11968e-05	3.573e-05	0.000302	0.166935	0.517658	0.218918	0.252911	2.20982	0.000122414	104228	96410	94586.7	109229	80228.9	85875.6	101742	82836.4	82677.7	31034.1	17099	20840
Q16342	Programmed cell death protein 2	PDCD2	KNDFYSYEPPSENPPPETGESVCLQLK	103	129	23			125			3	4.22	1	4277.23	4.6369e-05	7.11968e-05	3.573e-05	3.31e-05	-0.078603	0.221287	-0.0273729	0.368123	0.246922	0.223967	393312	348687	389531	411343	390108	532688	377433	408600	396992	366623	328255	170135
Q16342	Programmed cell death protein 2	PDCD2	AYYCSK	152	157	4			155			8	2.35	0	1638.92	0.00269771	0.00073131	0.0003963	0.001558	-0.167276	0.0178683	0.00309034	0.515771	-1.56608	0.000315666	1.13229e+06	1.12336e+06	1.12459e+06	1.22733e+06	1.26284e+06	1.36271e+06	1.03894e+06	1.12218e+06	1.14839e+06	3.68343e+06	3.3299e+06	3.02154e+06
Q16342	Programmed cell death protein 2	PDCD2	EQPCCAGLR	86	94	4			89			3	2.26	0	1633.85	0.01009	0.00144228	0.00115	0.0049	-0.267637	0.0259419	-0.15667	0.493264	-0.39817	0.0373402	132353	130286	135076	145013	170135	159331	158923	147535	118573	219326	162916	174419
Q16342	Programmed cell death protein 2	PDCD2	VCGCLGPK	137	144	2			138			5	1.84	0	1738	0.00287264	0.00073131	0.0003963	0.001649	0.0112286	0.681547	-0.0357353	0.871416	-0.747995	0.00791802	279778	231630	241619	239746	236343	255917	255824	247679	241640	503809	405789	395980
Q9BRP1	Programmed cell death protein 2-like	PDCD2L	LGGIPDALPTVAAPRPVCQR	32	51	18			49			1	1.36	0	2631.51	0.117154	0.00560567	0.00347	0.0417	-0.400859	0.447745	-0.350437	0.19424	-1.88437	0.000997688	43082.9	41576.2	58916	41097.5	56882.1	72247.5	54813.8	62087.7	54928.4	158059	159059	198384
Q9BRP1	Programmed cell death protein 2-like	PDCD2L	YSWSGEPLFLTCPTSEVTELPACSQCGGQR	267	296	12			278			1	3.93	0	3960.89	9.73125e-07	7.11968e-05	3.573e-05	8.533e-07	-0.0781575	0.141657	-0.323613	0.0621223	5.55624	4.45551e-06	47053.9	47101.2	43130.1	49673.4	47563.7	56502.1	58886.1	66892.3	50135.8	1000	1000	1000
Q9BRP1	Programmed cell death protein 2-like	PDCD2L	LLHVFACACPGCSTGGAR	74	91	9			82			2	3.85	0	2477.25	4.59229e-07	7.11968e-05	3.573e-05	4.197e-07	-0.19539	0.0253638	0.0245635	0.961751	0.931612	0.000252965	127720	119302	133584	152683	146244	139802	133526	125564	122329	66960.1	73502.9	66604.5
Q9BRP1	Programmed cell death protein 2-like	PDCD2L	IAACQEQILR	257	266	4			260			3	3.21	0	1745.01	0.000118546	7.11968e-05	3.573e-05	8.071e-05	-0.198048	0.636031	-0.0056132	0.269928	1.7558	0.0150681	197473	165808	163902	190206	209424	156550	138042	166454	167049	14493.7	49097.2	107047
Q9BRP1	Programmed cell death protein 2-like	PDCD2L	SQCLQVPER	98	106	3			100			7	2.93	0	1659.92	0.000202864	7.11968e-05	3.573e-05	0.000134	0.197977	0.0392239	0.175286	0.0281852	9.65022	2.70373e-07	776773	816227	803539	700503	724366	594100	651171	711608	741358	1000	1000	1000
Q53EL6	Programmed cell death protein 4	PDCD4	EYLLSGDISEAEHCLK	337	352	14			350			2	3.58	0	2711.46	3.83623e-06	7.11968e-05	3.573e-05	3.126e-06	-0.206829	0.202607	-0.253019	0.0544111	1.05497	0.000488524	162532	154974	152381	178863	153869	201524	163481	186933	184683	70511.1	74590.2	92680.8
Q53EL6	Programmed cell death protein 4	PDCD4	DPNYDDDQENCVYETVVLPLDER	140	162	11			150			5	4.74	0	3341.58	4.32452e-07	7.11968e-05	3.573e-05	3.969e-07	0.0936275	0.77821	-0.00632026	0.975408	1.30591	0.0102892	142038	156207	145618	136468	131594	165493	152610	146258	144512	27803.2	58897.7	92948.1
Q53EL6	Programmed cell death protein 4	PDCD4	AVGDGILCNTYIDSYK	268	283	8			275			16	3.33	0	2636.42	8.2366e-05	7.11968e-05	3.573e-05	5.708e-05	-0.0948905	0.155886	-0.0827735	0.106469	2.70394	0.00200452	1.7656e+06	1.86408e+06	1.77268e+06	1.89319e+06	1.86631e+06	2.15852e+06	1.87736e+06	1.94105e+06	1.84664e+06	272059	205208	802775
Q53EL6	Programmed cell death protein 4	PDCD4	GTVDCVQAR	284	292	5			288			4	2.61	0	1548.85	7.83549e-05	7.11968e-05	3.573e-05	5.46e-05	-0.0717558	0.511477	-0.0516835	0.460945	3.23908	0.000360688	628458	552954	581934	565667	611609	663281	575804	603159	673588	61632.8	879.564	141814
Q8WUM4	Programmed cell death 6-interacting protein	PDCD6IP	FIQQTYPSGGEEQAQYCR	24	41	17			40			9	5.69	0	2705.33	1.01797e-06	7.11968e-05	3.573e-05	8.931e-07	-0.106465	0.421106	-0.260009	0.124381	1.41057	0.00589152	611254	612937	720917	764744	656810	659880	755548	733984	692541	73300.4	325496	230564
Q8WUM4	Programmed cell death 6-interacting protein	PDCD6IP	FPFSENQICLTFTWK	82	96	9			90			10	4.37	0	2765.5	3.57522e-05	7.11968e-05	3.573e-05	2.599e-05	-0.037092	0.655396	-0.15501	0.201679	2.55085	0.000162909	1.41821e+06	1.37001e+06	1.58859e+06	1.45515e+06	1.4409e+06	1.602e+06	1.59465e+06	1.5227e+06	1.57908e+06	242024	357311	158552
Q8WUM4	Programmed cell death 6-interacting protein	PDCD6IP	DTIVLLCKPEPELNAAIPSANPAK	518	541	7			524			2	3.51	0	3713.15	1.9225e-06	7.11968e-05	3.573e-05	1.628e-06	-0.123995	0.241048	-0.217921	0.00985625	-0.613589	0.00719208	118501	120995	120422	131230	116976	143589	140058	140590	129670	197676	184254	157505
Q8WUM4	Programmed cell death 6-interacting protein	PDCD6IP	YYDQICSIEPK	71	81	6			76			3	2.86	0	2263.23	0.00125872	0.000323753	0.000126	0.0007603	-0.0292953	0.670313	-0.0612303	0.417518	-0.718755	0.00139223	1.25538e+06	1.22491e+06	1.36388e+06	1.28113e+06	1.29026e+06	1.20348e+06	1.29247e+06	1.30981e+06	1.37481e+06	2.35437e+06	2.06605e+06	2.03419e+06
Q8WUM4	Programmed cell death 6-interacting protein	PDCD6IP	ECYQSHR	511	517	2			512			2	2.31	0	1522.78	0.00108859	0.000243646	9.803e-05	0.0006634	-0.190946	0.0827353	-0.0505976	0.496233	0.551251	0.0210977	524278	559004	520848	598469	596721	733935	538120	551788	542991	222768	357782	404991
Q8WUM4	Programmed cell death 6-interacting protein	PDCD6IP	CSDIVFAR	691	698	1			691			3	1.76	0	1510.84	0.000573013	7.11968e-05	3.573e-05	0.0003595	0.325095	0.0917273	0.141326	0.235463	-0.723503	0.00529879	146764	169396	128208	128877	117154	93395.7	122466	136080	133069	226684	242334	272615
Q8N8D1	Programmed cell death protein 7	PDCD7	AGCPVPQR	157	164	3			159			3	1.69	0	1427.81	0.00611026	0.00131842	0.0009203	0.003213	0.0416209	0.704518	-0.0592104	0.777698	-0.383926	0.706722	68865.4	34746.4	45055.1	42900.8	43773.8	49393.8	49706.4	42678.8	46942.7	1000	58791.8	61913.3
Q8N8D1	Programmed cell death protein 7	PDCD7	CVQEVEEK	281	288	1			281			2	1.88	0	1868.04	0.000551149	7.11968e-05	3.573e-05	0.0003472	-0.104869	0.84081	-0.102525	0.460534	-1.36224	0.00419844	131440	134162	151306	144277	150047	128359	152074	138724	144043	393916	344910	278329
Q13371	Phosducin-like protein	PDCL	QLETEQREEQCR	71	82	11			81			3	2.17	1	2149.1	0.000118546	7.11968e-05	3.573e-05	8.068e-05	0.261393	0.843601	-0.273179	0.133386	7.67865	0.00057023	166379	204882	236336	170929	162577	252014	247593	253122	228462	1000	1000	1000
Q13371	Phosducin-like protein	PDCL	NSATCHSEDSDLEID	287	301	5			291			1	1.86	0	2236.04	0.0101895	0.00144228	0.00115	0.004929	-0.415945	0.216522	-0.0630341	0.31984	-0.346409	0.872583	17873.6	8118.14	19628.6	15850.3	23846.4	28787.2	17181	23664.3	18671.8	26350.6	22724.3	1000
Q13371	Phosducin-like protein	PDCL	LSMTCR	91	96	5			95			3	1.77	0	1310.72	0.0155473	0.00185568	0.001407	0.006964	0.306569	0.044936	0.0314687	0.830917	1.49345	0.112671	198334	203486	173077	169730	160365	157582	206077	194054	182677	44585.3	70440.4	187177
Q9H2J4	Phosducin-like protein 3	PDCL3	AISTTCIPNYPDR	149	161	6			154			5	2.24	0	2051.09	0.00081105	7.11968e-05	3.573e-05	0.0005009	-0.146277	0.0274242	-0.0253777	0.996732	-0.446497	0.0241673	237687	251656	227714	260387	263050	266877	242630	232422	241905	358105	281410	323902
Q6L8Q7	2',5'-phosphodiesterase 12	PDE12	SRPNASGGAACSGPGPEPAVFCEPVVK	98	124	11			108			3	4.28	0	3545.85	2.21173e-05	7.11968e-05	3.573e-05	1.641e-05	-0.306059	0.225515	-0.215179	0.100273	0.4272	0.0307939	160688	165290	190130	214327	204353	168702	188547	195484	191877	122927	147753	117706
Q6L8Q7	2',5'-phosphodiesterase 12	PDE12	ELTGYNADVICLQEVDR	338	354	11			348			2	5.01	0	2538.32	3.95186e-07	7.11968e-05	3.573e-05	3.643e-07	-0.233263	0.0945945	-0.307775	0.0306337	-1.57176	0.000525218	74543.4	78523.8	76126.3	89485.7	80426.7	103139	89121.5	110643	94228.8	226299	253017	201901
Q6L8Q7	2',5'-phosphodiesterase 12	PDE12	YIMAGFPVCPK	172	182	9			180			1	2.72	0	2130.21	3.30026e-05	7.11968e-05	3.573e-05	2.407e-05	-0.380871	0.0156738	-0.253346	0.0616233	-0.683384	0.0153866	87779.6	91968.5	105239	119755	113981	124003	106789	109624	120512	147692	141205	188930
Q6L8Q7	2',5'-phosphodiesterase 12	PDE12	ELESVCVVEAGPGTCTFDHR	263	282	6			268			3	3.62	0	2806.38	4.05134e-05	7.11968e-05	3.573e-05	2.919e-05	-0.094172	0.0812793	-0.157575	0.0177997	-0.16908	0.284008	88287.8	95204.1	97980.4	103628	98647.1	101626	111776	106192	104984	91872.5	160579	107042
Q6L8Q7	2',5'-phosphodiesterase 12	PDE12	SRPNASGGAACSGPGPEPAVFCEPVVK	98	124	11	22		108	119		2	3.58	0	3785.01	0.000101064	7.11968e-05	3.573e-05	6.922e-05	0.135967	0.0395894	-0.00316383	0.597678	0.416019	0.183693	169026	157711	162994	153612	138815	148335	171248	162504	163352	160764	50630	122163
Q13370	cGMP-inhibited 3',5'-cyclic phosphodiesterase B	PDE3B	SCVSPLR	34	40	2			35			1	1.75	0	1361.79	0.0382179	0.00283788	0.002062	0.01475	0.0353028	0.511915	0.00107012	0.57346	2.83671	0.00309157	167656	142776	171527	161396	180246	163603	163116	167531	168109	1000	23468.3	64096.7
Q5VU43	Myomegalin	PDE4DIP	LGPGQSEIAEELCQR	605	619	13			617			1	5.47	0	2230.18	2.81258e-06	7.11968e-05	3.573e-05	2.337e-06	0.141165	0.482617	0.314753	0.387905	0.612167	0.24612	80062.5	100277	102642	93516.3	78914	90930.1	97888.4	80621.8	76115.6	43580	65602.7	100392
Q5VU43	Myomegalin	PDE4DIP	EVEDLSATLLCK	593	604	11			603			1	2.92	0	2225.27	0.000858921	0.000157858	6.682e-05	0.0005287	-0.152704	0.216853	-0.157089	0.510719	0.746537	0.0387403	71122.2	63425	54904.4	70506.5	68364.1	71576.2	70721.1	77725.3	57404.1	37803.4	23792.4	49015.9
Q5VU43	Myomegalin	PDE4DIP	CAQESSQK	271	278	1			271			3	3.02	0	1784.98	0.000958231	0.000157858	6.682e-05	0.0005869	0.336352	0.020387	0.155661	0.284053	-1.39143	6.00363e-05	140665	170957	143535	119426	113686	107519	127066	128855	152374	376550	358826	386278
O76074	cGMP-specific 3',5'-cyclic phosphodiesterase	PDE5A	FDHDEGDQCSR	141	151	9			149			1	1.87	0	1908.88	0.000682169	7.11968e-05	3.573e-05	0.0004245	-0.340578	0.114752	-0.0684677	0.73518	4.127	0.000283529	19220.6	17472.4	14590.3	24365.4	18268.7	22124.6	15568.6	18321.6	19299.6	1000	1000	1000
Q9HBH1	Peptide deformylase, mitochondrial	PDF	CVGLSAPQLGVPR	108	120	1			108			3	3.41	0	1897.1	6.20323e-06	7.11968e-05	3.573e-05	4.942e-06	0.0471732	0.386519	-0.104748	0.774445	0.846879	0.0314216	172220	165740	206942	166048	166680	174148	182834	188751	185189	72984.5	95751.8	142084
P08559	Pyruvate dehydrogenase E1 component subunit alpha, somatic form, mitochondrial	PDHA1	VDGMDILCVR	254	263	8			261			7	3.3	0	1720.94	2.14632e-05	7.11968e-05	3.573e-05	1.603e-05	0.197984	0.018523	0.097084	0.0608439	2.10744	3.92938e-06	961112	1.00259e+06	983606	913766	857476	812849	919593	962281	910578	192323	254210	228254
P08559	Pyruvate dehydrogenase E1 component subunit alpha, somatic form, mitochondrial	PDHA1	LPCIFICENNR	216	226	7			222			4	3.22	0	1979.05	1.86571e-05	7.11968e-05	3.573e-05	1.398e-05	-0.156009	0.141596	-0.113608	0.221556	0.426003	0.0385074	131850	136131	152026	163145	147498	151677	163483	145596	147284	77652.1	118813	101325
P08559	Pyruvate dehydrogenase E1 component subunit alpha, somatic form, mitochondrial	PDHA1	FAAAYCR	268	274	6			273			6	1.64	0	1401.76	0.00339103	0.0007589	0.000491	0.001918	0.088008	0.357736	-0.125725	0.278364	1.29635	0.00173548	3.62397e+06	4.08183e+06	3.5512e+06	3.40951e+06	3.3046e+06	3.8261e+06	3.95396e+06	4.02475e+06	3.91442e+06	1.35838e+06	2.0972e+06	1.47551e+06
P08559	Pyruvate dehydrogenase E1 component subunit alpha, somatic form, mitochondrial	PDHA1	LPCIFICENNR	216	226	3	7		218	222		2	2.18	0	2218.22	0.000682169	7.11968e-05	3.573e-05	0.0004246	0.0934151	0.156277	-0.0113165	0.671643	1.63248	0.000255612	157945	150528	179247	133780	152240	148042	159189	163770	152084	43983.6	50942.5	55072.8
P11177	Pyruvate dehydrogenase E1 component subunit beta, mitochondrial	PDHB	TNHLVTVEGGWPQFGVGAEICAR	286	308	21			306			3	6.18	0	3041.59	7.99915e-09	7.11968e-05	3.573e-05	9.074e-09	-0.296029	0.0257301	-0.110402	0.205133	0.588477	0.316929	55257.7	63416.9	66739.5	74880.4	77860.7	88584.5	68460.3	84289.8	64310.1	42175	14241.1	71316.2
P11177	Pyruvate dehydrogenase E1 component subunit beta, mitochondrial	PDHB	EGVECEVINMR	259	269	5			263			1	1.19	0	1894.97	0.0217773	0.00220901	0.001609	0.009194	-0.0277216	0.917353	-0.175161	0.924165	4.23555	0.00047673	24079.3	18226	18837.7	19203.2	15963.5	27247.1	27153.7	21269.4	14006.2	1000	1000	1000
P11177	Pyruvate dehydrogenase E1 component subunit beta, mitochondrial	PDHB	EGVECEVINMR	259	269	5			263			6	3.09	0	1878.97	0.000294101	7.11968e-05	3.573e-05	0.000191	0.0163613	0.640359	0.0907543	0.196759	2.30327	0.00059792	357516	330451	371162	353485	376744	350876	324299	335719	339627	1000	92581.5	72434.1
P30101	Protein disulfide-isomerase A3	PDIA3	ISDTGSAGLMLVEFFAPWCGHCK	39	61	19			57			3	6.91	0	3446.76	1.94184e-06	7.11968e-05	3.573e-05	1.641e-06	-0.262977	0.21284	-0.185795	0.299137	-0.0339797	0.629515	216135	196559	261234	247264	259351	397141	275231	245841	234108	233171	221286	180465
P30101	Protein disulfide-isomerase A3	PDIA3	ISDTGSAGLMLVEFFAPWCGHCK	39	61	19			57			1	5.1	0	3430.76	5.49924e-07	7.11968e-05	3.573e-05	4.967e-07	0.307048	0.556034	0.183581	0.495107	0.165443	0.267371	65419.7	69090.1	69956.3	55845.1	54584.4	78709.7	57519.3	60834.8	74215.3	66631.6	24004.2	61604.5
P30101	Protein disulfide-isomerase A3	PDIA3	VDCTANTNTCNK	83	94	10			92			2	2.45	0	2245.16	0.000305951	7.11968e-05	3.573e-05	0.0001981	0.298218	0.752951	0.234371	0.926318	-4.0783	0.00365238	32746	32161.3	17306.5	30503.2	26155.4	19508.3	31566.1	24907.5	27338.9	776128	543280	466991
P13667	Protein disulfide-isomerase A4	PDIA4	ENFDEVVNDADIILVEFYAPWCGHCK	185	210	22			206			8	5.43	0	3987.99	1.26788e-08	7.11968e-05	3.573e-05	1.399e-08	-0.224486	0.101925	-0.212621	0.285132	1.2766	0.0074265	528279	527800	616073	615208	617220	706611	648227	612165	557606	170838	352709	218056
P13667	Protein disulfide-isomerase A4	PDIA4	DTVLLEFYAPWCGHCK	80	95	12			91			1	4.88	0	2843.49	3.77904e-06	7.11968e-05	3.573e-05	3.089e-06	-0.0757799	0.290675	0.0459228	0.847157	8.18977	4.09604e-06	291990	289676	316522	303130	307737	339760	337868	262637	282842	1000	1000	1000
P13667	Protein disulfide-isomerase A4	PDIA4	DVLIEFYAPWCGHCK	545	559	11			555			2	4.4	0	2742.44	1.07561e-06	7.11968e-05	3.573e-05	9.391e-07	-0.276319	0.072452	-0.225829	0.159437	9.45181	6.84072e-06	2.08416e+06	2.14677e+06	2.24775e+06	2.33718e+06	2.59996e+06	3.01279e+06	2.51054e+06	2.54783e+06	2.13926e+06	1000	3065.55	151701
P13667	Protein disulfide-isomerase A4	PDIA4	DVLIEFYAPWCGHCK	545	559	11	14		555	558		2	2.66	0	2981.6	0.000628343	7.11968e-05	3.573e-05	0.000393	-0.13622	0.164389	-0.161961	0.239498	1.28624	0.00211918	149970	165182	169239	163415	181539	195747	158104	184807	186944	78070.6	67727.7	34669
Q14554	Protein disulfide-isomerase A5	PDIA5	IACAAVDCVK	449	458	8			456			1	1.21	0	1897.09	0.195706	0.00776063	0.004589	0.07177	-0.423963	0.0461631	-0.195372	0.170465	0.520241	0.234748	68422.2	69532.3	75039.2	102928	78953.8	93285.1	86632	71249.8	79615.8	23207.8	48481.8	76365.9
Q14554	Protein disulfide-isomerase A5	PDIA5	GFPTICYFEK	226	235	6			231			1	2.06	0	2109.17	0.0259747	0.00223301	0.001679	0.01064	-0.187206	0.431131	-0.465582	0.110191	-1.02232	0.237314	25908.1	24940.3	30268.3	25194.8	29497.9	35070	35775.9	28557.3	40800.4	20115.7	74139	52624.1
Q15084	Protein disulfide-isomerase A6	PDIA6	NVLDSEDVWMVEFYAPWCGHCK	173	194	18			190			7	3.74	0	3605.75	6.10889e-07	7.11968e-05	3.573e-05	5.503e-07	-0.112018	0.49207	-0.117289	0.265079	3.23538	0.000398403	403625	360830	325744	389963	359105	399049	416502	379498	391391	1000	69278.1	38314
Q15084	Protein disulfide-isomerase A6	PDIA6	NVLDSEDVWMVEFYAPWCGHCK	173	194	18			190			6	5.2	0	3589.76	2.72735e-08	7.11968e-05	3.573e-05	2.892e-08	-0.070965	0.847026	-0.0842624	0.614413	2.15298	0.000109638	783771	753418	888980	823288	842885	726260	850096	814458	830911	163246	187799	176229
Q15084	Protein disulfide-isomerase A6	PDIA6	EVIQSDSLWLVEFYAPWCGHCQR	38	60	18			55			3	4.37	0	3423.69	3.23345e-08	7.11968e-05	3.573e-05	3.394e-08	-0.386127	0.0498524	-0.293364	0.0298746	-0.148237	0.280888	67412.6	50230.2	64502.5	84297.1	71067.5	84640.7	79424	79047.5	76861.6	71482.6	112306	60501.4
Q15084	Protein disulfide-isomerase A6	PDIA6	NVLDSEDVWMVEFYAPWCGHCK	173	194	18	21		190	193		2	3.4	0	3828.92	1.16555e-05	7.11968e-05	3.573e-05	8.972e-06	0.184419	0.104853	0.0832462	0.397179	0.891943	0.000834699	93019.7	106276	103764	93539.9	77136.6	91312.3	97945.7	99771.6	92008.4	55916.9	56765.6	46019.1
Q15118	[Pyruvate dehydrogenase (acetyl-transferring)] kinase isozyme 1, mitochondrial	PDK1	LCDLYYINSPELELEELNAK	239	258	2			240			2	2.93	0	3273.76	0.00020796	7.11968e-05	3.573e-05	0.0001374	-0.203272	0.177433	0.0169603	0.997241	1.13171	0.142059	64294.9	74860.8	54714.3	72115.3	77165	74023.2	63543.5	57035.8	73208.2	1000	61967.7	29342.5
O00151	PDZ and LIM domain protein 1	PDLIM1	GHFFVEDQIYCEK	297	309	11			307			6	4.03	0	2519.32	1.80136e-06	7.11968e-05	3.573e-05	1.532e-06	-0.283575	0.00569285	-0.178065	0.0846304	-2.52184	0.00212957	213446	199041	222967	265198	248488	259809	223537	241486	264483	1.22585e+06	1.30135e+06	877136
O00151	PDZ and LIM domain protein 1	PDLIM1	LPMCDK	257	262	4			260			1	1.11	0	1626.92	0.152261	0.00646398	0.003958	0.05475	0.310166	0.903726	0.780332	0.150527	-1.65531	0.0100268	26499.9	26037.1	24192.4	21000.2	18670	35062.1	15159.7	26315.3	13514.7	127192	82014.8	80107.5
O00151	PDZ and LIM domain protein 1	PDLIM1	HPECYVCTDCGTNLK	280	294	4			283			3	4	0	2701.34	4.11257e-05	7.11968e-05	3.573e-05	2.958e-05	0.118324	0.680978	0.375326	0.127142	-1.84979	2.94087e-05	163706	122833	164549	149662	171090	150815	126466	117138	126206	630670	590073	577148
O00151	PDZ and LIM domain protein 1	PDLIM1	LPMCDK	257	262	4			260			4	1.87	0	1610.93	0.00520653	0.000946112	0.0007145	0.002802	-0.164326	0.0552296	-0.122661	0.491508	-2.172	0.000175887	789773	683821	814237	848175	885053	898094	709538	865758	859859	3.95276e+06	3.55909e+06	3.24163e+06
O00151	PDZ and LIM domain protein 1	PDLIM1	GCTDNLTLTVAR	72	83	2			73			8	3.13	0	1864.03	2.8262e-05	7.11968e-05	3.573e-05	2.073e-05	-0.0238616	0.675365	0.105282	0.304072	-1.55959	0.000464476	668168	683142	633048	604495	679311	767302	593175	672558	621144	2.21207e+06	1.96956e+06	1.77902e+06
O00151	PDZ and LIM domain protein 1	PDLIM1	CGTGIVGVFVK	263	273	1			263			5	4.14	0	1984.19	4.85387e-06	7.11968e-05	3.573e-05	3.918e-06	0.0120529	0.301146	-0.0442573	0.608601	-1.84375	0.000294503	337141	383890	339451	336627	344571	318659	315614	350025	360840	1.30893e+06	1.069e+06	1.21843e+06
Q96JY6	PDZ and LIM domain protein 2	PDLIM2	SFQSLACSPGLPAADR	154	169	7			160			1	3.24	0	2220.18	0.00016466	7.11968e-05	3.573e-05	0.00011	-0.35875	0.310395	-0.202636	0.997687	-0.823409	0.203395	34708.8	44801.5	34671.8	37356.6	44507.6	48888.6	32224.2	39942.8	41973.5	61420.1	34243.7	71705
Q96JY6	PDZ and LIM domain protein 2	PDLIM2	LHTCEK	283	288	4			286			1	1.93	0	1634.95	0.0300568	0.00238391	0.001822	0.01208	-0.207636	0.223815	-0.10057	0.268777	-2.49844	4.41569e-05	116810	114770	114150	140246	132536	110942	114309	123056	150735	648538	652303	570691
Q96JY6	PDZ and LIM domain protein 2	PDLIM2	CSTSIANQAVR	289	299	1			289			2	3.09	0	1749.96	4.68349e-05	7.11968e-05	3.573e-05	3.346e-05	0.420322	0.0344578	0.261263	0.302319	-1.80305	3.53826e-05	84338.5	96895.3	73865.9	63022.6	65236.2	50633.3	70368.4	61265	87427.7	310757	283059	294305
Q96HC4	PDZ and LIM domain protein 5	PDLIM5	QPTVTSVCSETSQELAEGQR	206	225	8			213			4	4.51	0	2750.39	2.60879e-05	7.11968e-05	3.573e-05	1.923e-05	-0.0745233	0.31093	-0.119166	0.381918	0.456321	0.251503	114446	103447	109612	115423	107536	128743	103254	129644	119050	51930.2	79889.9	117861
Q96HC4	PDZ and LIM domain protein 5	PDLIM5	FFAPECGR	474	481	6			479			7	2.39	0	1526.81	0.0031141	0.00073131	0.0003963	0.00178	-0.0360435	0.355799	0.0923455	0.859804	-1.46574	4.94373e-05	725207	625084	713659	731713	733351	702653	663976	710839	669409	1.97116e+06	1.88001e+06	2.09419e+06
Q96HC4	PDZ and LIM domain protein 5	PDLIM5	GALYCELCYEK	463	473	5			467			5	2.56	0	2253.19	0.000277169	7.11968e-05	3.573e-05	0.0001802	-0.317958	0.0241838	-0.121278	0.199271	-0.633903	0.00680995	460806	434325	511152	574424	571286	665357	508320	501217	501167	875354	715059	713375
Q96HC4	PDZ and LIM domain protein 5	PDLIM5	GCTGSLNMTLQR	72	83	2			73			3	3.11	0	1881	5.80642e-05	7.11968e-05	3.573e-05	4.112e-05	-0.0574195	0.696298	-0.0679902	0.998272	-1.85091	0.0031559	87603.9	79221.6	77576.3	82438.3	79085.7	87967.9	83044.5	78307	83074.4	324241	285774	219553
Q96HC4	PDZ and LIM domain protein 5	PDLIM5	GALYCELCYEK	463	473	5	8		467	470		1	2.04	0	2492.35	0.0151432	0.00174704	0.001376	0.006812	0.0156182	0.354052	0.00985568	0.421773	-0.871063	0.0287834	110225	114294	128465	113063	97400.3	116946	113516	109809	114362	313166	199648	209044
Q9NR12	PDZ and LIM domain protein 7	PDLIM7	AFYMEEGVPYCER	378	390	11			388			4	4.38	0	2194.06	1.04402e-05	7.11968e-05	3.573e-05	8.075e-06	-0.249182	0.0245312	-0.0346453	0.526766	-0.818599	0.00951792	289103	261808	304750	337031	343608	387097	282671	306644	296130	520852	509889	398783
Q9NR12	PDZ and LIM domain protein 7	PDLIM7	GAIFCPPCYDVR	325	336	8			332			2	2.74	0	1998.03	0.000110006	7.11968e-05	3.573e-05	7.502e-05	-0.00527928	0.850582	0.111607	0.279041	-0.497267	0.0341724	88618.6	103798	95560.4	84546.2	113194	95910.7	88446.5	93552.6	88273.4	185651	134887	134215
Q9NR12	PDZ and LIM domain protein 7	PDLIM7	DRPLCK	445	450	5			449			1	1.71	0	1635.99	0.0722043	0.00426129	0.002766	0.02612	-0.31726	0.0225035	-0.117347	0.19607	-1.79536	0.00181536	355966	284900	331987	421801	388442	413643	369766	345447	360119	1.41088e+06	1.15234e+06	1.01473e+06
O15530	3-phosphoinositide-dependent protein kinase 1	PDPK1	IGSFDETCTR	174	183	8			181			4	2.79	0	1728.89	0.000846709	0.000157858	6.682e-05	0.0005212	-0.0764576	0.232335	-0.00855146	0.773591	1.01946	8.24901e-05	278610	250980	259089	273190	272283	278883	291234	250435	260629	128105	127808	122912
O15530	3-phosphoinositide-dependent protein kinase 1	PDPK1	RLGCEEMEGYGPLK	324	337	4			327			2	3.36	1	2486.34	0.000112782	7.11968e-05	3.573e-05	7.695e-05	0.0417234	0.602315	-0.234639	0.237596	1.55991	0.0135199	150448	165207	208647	159241	160498	277109	193141	194385	215506	29368.5	99335.4	56033.7
O15530	3-phosphoinositide-dependent protein kinase 1	PDPK1	LGCEEMEGYGPLK	325	337	3			327			2	3.46	0	2330.24	8.00741e-06	7.11968e-05	3.573e-05	6.288e-06	-0.401338	0.639406	0.382204	0.0986014	0.23424	0.103832	113562	89664.7	84916.1	130619	118423	70181.6	68796.5	84570.2	68049.5	77008.5	76226.9	40098.6
Q8NCN5	Pyruvate dehydrogenase phosphatase regulatory subunit, mitochondrial	PDPR	FFAFWGQDINNLTTPLECGR	718	737	18			735			1	2.91	0	2929.5	0.000206931	7.11968e-05	3.573e-05	0.0001367	-0.0224763	0.909319	0.0300887	0.944895	-0.553986	0.00569831	34496.3	27371.6	38268.1	36034.8	30387	35037.9	35149.3	30432.6	33784.3	50645.3	52617.3	50086.3
Q8NCN5	Pyruvate dehydrogenase phosphatase regulatory subunit, mitochondrial	PDPR	FCAGILSTAR	84	93	2			85			3	2.94	0	1638.93	4.34511e-05	7.11968e-05	3.573e-05	3.124e-05	-0.13923	0.1917	-0.249962	0.0113171	0.643329	0.00767812	180510	179521	194773	186282	213964	198799	205489	218924	214658	80539.5	129540	115569
Q29RF7	Sister chromatid cohesion protein PDS5 homolog A	PDS5A	LYTVCDVALCVINSK	1075	1089	Ambiguous			Ambiguous			1	1.45	0	2602.46	0.0131624	0.00158914	0.001276	0.006069	2.36569	0.0413212	-0.524975	0.0627038	2.36569	0.00138245	6048.96	4233.43	5153.99	3831.43	1000	1000	9725.73	6572.89	7416.13	1000	1000	1000
Q29RF7	Sister chromatid cohesion protein PDS5 homolog A	PDS5A	SQLELLISPTCSCK	571	584	13			583			1	3.85	0	2483.39	1.41679e-05	7.11968e-05	3.573e-05	1.079e-05	-0.213713	0.124764	0.150848	0.569011	0.902659	0.170029	63786.1	44438.3	55777.1	67933.5	64619.7	64683	55094.4	47434.2	50239.6	54538.9	13324.6	29835.2
Q29RF7	Sister chromatid cohesion protein PDS5 homolog A	PDS5A	LRSQLELLISPTCSCK	569	584	13			581			1	1.77	1	2752.57	0.00552448	0.00101232	0.0008261	0.002957	-0.463678	0.315459	-0.652947	0.0477415	2.81886	0.00219349	6420.06	9545.2	7056.06	9730.68	7258.62	11107.8	10048.3	11094.8	13274.4	1000	1000	1000
Q29RF7	Sister chromatid cohesion protein PDS5 homolog A	PDS5A	QPTSEANCSAMFGK	525	538	8			532			3	2.17	0	2375.23	0.000194965	7.11968e-05	3.573e-05	0.0001291	-0.195764	0.0320266	-0.172305	0.0880162	9.11225	7.29429e-06	553429	534743	597678	633955	612051	633859	633889	623635	586773	1000	1000	1000
Q29RF7	Sister chromatid cohesion protein PDS5 homolog A	PDS5A	QADICVR	585	591	5			589			1	1.15	0	1404.8	0.178988	0.00718009	0.004278	0.06475	0.0544378	0.569705	0.214998	0.156594	6.37474	1.97634e-05	82982.8	91479.4	79543.1	79909.9	91827.3	67822.7	66525.9	83625	71493.6	1000	1957.39	1000
Q29RF7	Sister chromatid cohesion protein PDS5 homolog A	PDS5A	SALCNADSPK	1090	1099	4			1093			2	2.53	0	1910.07	1.3342e-05	7.11968e-05	3.573e-05	1.022e-05	0.317273	0.195018	0.248471	0.383232	7.94087	0.0131206	245720	368661	206664	197211	211343	181282	191997	206844	264791	1000	90054.4	1000
Q29RF7	Sister chromatid cohesion protein PDS5 homolog A	PDS5A	DFCNDK	1114	1119	3			1116			6	1.35	0	1645.89	0.00145351	0.000390644	0.0001561	0.0008708	-0.0665653	0.716279	0.0126527	0.346182	3.17205	1.01561e-05	1.5388e+06	1.441e+06	1.47612e+06	1.39042e+06	1.54582e+06	1.60061e+06	1.43164e+06	1.46346e+06	1.46323e+06	115574	244996	163771
Q29RF7	Sister chromatid cohesion protein PDS5 homolog A	PDS5A	YCLHGEAGK	429	437	2			430			3	3.12	0	1882.05	0.000294101	7.11968e-05	3.573e-05	0.0001912	-0.273417	0.0878724	-0.292698	0.147545	1.26735	0.00195793	298728	287265	355899	361063	357033	368814	380018	332731	365921	124098	137708	78325.9
Q29RF7	Sister chromatid cohesion protein PDS5 homolog A	PDS5A	CLYYLYASLDPNAVK	486	500	1			486			2	3.18	0	2637.46	0.000397181	7.11968e-05	3.573e-05	0.0002545	-0.322963	0.021111	-0.0152738	0.966191	1.05838	0.0661523	69546.7	61658.3	55867	81922.1	76113.9	77128.2	50769.6	62314.5	75078.6	1000	48450.1	29606.6
Q29RF7	Sister chromatid cohesion protein PDS5 homolog A	PDS5A	CQNMLR	508	513	1			508			3	1.69	0	1364.75	0.0234327	0.00223301	0.001631	0.009774	-0.0180459	0.274015	-0.0664191	0.55589	4.5191	0.000546952	2.25031e+06	2.90691e+06	2.24639e+06	2.27864e+06	2.29385e+06	1.77486e+06	2.35634e+06	2.19653e+06	2.41033e+06	1000	267515	98143
Q9NTI5	Sister chromatid cohesion protein PDS5 homolog B	PDS5B	LRLPLEYMAICALCAK	933	948	14			946			4	2.06	1	2769.58	0.00071932	7.11968e-05	3.573e-05	0.0004466	-0.37785	0.00226826	-0.226964	0.0300332	-0.183716	0.213895	125576	111508	116547	153705	151441	146106	136402	139591	128934	120222	170375	132374
Q9NTI5	Sister chromatid cohesion protein PDS5 homolog B	PDS5B	LLVACCLADIFR	78	89	6			83			4	3.55	0	1994.12	0.000128384	7.11968e-05	3.573e-05	8.719e-05	-0.095807	0.502902	-0.30014	0.276735	0.455316	0.330832	110957	106788	131518	117434	118576	133703	136618	137123	115214	57305.5	80926.6	132819
Q9NTI5	Sister chromatid cohesion protein PDS5 homolog B	PDS5B	FASHCLMNHPDLAK	336	349	5			340			3	3.02	0	2488.34	0.000168804	7.11968e-05	3.573e-05	0.0001129	0.108145	0.866813	-0.108597	0.415971	3.24162	1.01086e-05	251027	266113	261510	241990	242624	285886	281955	284793	247058	27648	23612	45971
Q9NTI5	Sister chromatid cohesion protein PDS5 homolog B	PDS5B	LYTVCDVAMNIIMSK	1065	1079	5			1069			1	3.41	0	2605.44	0.000112221	7.11968e-05	3.573e-05	7.677e-05	-0.0888787	0.364672	-0.245902	0.0294905	1.65401	0.00248519	50645.2	51748	46108.8	46855.8	53863.3	63413.5	60056.8	64087	55184.1	1000	17732.5	16092.8
Q9NTI5	Sister chromatid cohesion protein PDS5 homolog B	PDS5B	QAEGCVR	575	581	5			579			3	2.51	0	1362.75	0.00182022	0.000390644	0.0001772	0.001077	0.023532	0.478761	-0.0329723	0.450141	8.5106	1.82344e-05	398961	364707	346220	366820	358807	345184	373139	370233	426695	1000	1000	1000
Q9NTI5	Sister chromatid cohesion protein PDS5 homolog B	PDS5B	CLYYLYATLDLNAVK	476	490	1			476			3	3.36	0	2667.51	0.000218535	7.11968e-05	3.573e-05	0.0001439	0.0472251	0.636672	-0.111952	0.16608	-2.53997	0.00428627	101191	93203.9	87280.6	87401.9	90202.4	96619.5	105620	98432.9	100725	725630	542054	447258
Q9NTI5	Sister chromatid cohesion protein PDS5 homolog B	PDS5B	CQNLLR	498	503	1			498			5	1.52	0	1346.79	0.0139304	0.00169628	0.00133	0.006376	0.165189	0.227947	0.123939	0.304495	7.07409	0.000585076	1.60093e+06	1.93111e+06	1.3871e+06	1.5228e+06	1.42773e+06	1.09897e+06	1.46914e+06	1.36169e+06	1.50855e+06	1000	105714	11881.1
Q5T2R2	Decaprenyl-diphosphate synthase subunit 1	PDSS1	LGLATGPVLFACQQFPEMNAMIMR	329	352	12			340			1	2.29	0	3238.69	0.0036109	0.0007589	0.0005014	0.002033	0.252317	0.354659	0.37797	0.0368222	0.528888	0.231807	59788.1	47557.3	56078.9	35204.1	47080.8	57757.1	43153.8	44529.2	39572.8	13947.3	38867.6	56385.4
Q6P996	Pyridoxal-dependent decarboxylase domain-containing protein 1	PDXDC1	HSCDALNR	423	430	3			425			3	2.78	0	1515.8	0.000211078	7.11968e-05	3.573e-05	0.0001395	-0.130269	0.417777	-0.113612	0.212824	6.55208	0.000104463	101312	93836.4	81025.8	108725	102704	87923.9	117746	96027.9	101525	1000	1000	1000
Q6P996	Pyridoxal-dependent decarboxylase domain-containing protein 1	PDXDC1	HACQLSQR	359	366	3			361			2	2.24	0	1542.85	0.003199	0.0007589	0.0004446	0.001819	-0.0601596	0.837306	0.0155707	0.443329	6.29905	0.000567294	88400	78741.6	77489.7	82094.5	73320.5	85882.7	84995.5	77896.3	63088.9	1000	20697.5	1000
O00764	Pyridoxal kinase	PDXK	LVYVCDPVLGDK	108	119	5			112			1	2.55	0	2225.29	0.00202108	0.000463534	0.0002016	0.001193	0.157223	0.972068	0.518279	0.0300392	-0.19199	0.894686	96663.6	96200.6	79020.5	86267.8	103334	81294.8	67167.6	66178.8	74935.3	136636	109894	38046.7
O00764	Pyridoxal kinase	PDXK	TIQCAK	270	275	4			273			5	1.64	0	1567.95	0.000733302	7.11968e-05	3.573e-05	0.0004546	0.0317398	0.220304	-0.0503324	0.192225	-1.59369	0.00138183	1.18631e+06	1.1379e+06	1.14151e+06	1.14715e+06	1.11667e+06	1.01436e+06	1.21074e+06	1.18204e+06	1.16744e+06	4.33315e+06	3.4453e+06	3.31021e+06
Q96GD0	Pyridoxal phosphate phosphatase	PDXP	AQGVLFDCDGVLWNGER	19	35	8			26			2	4.63	0	2479.27	6.75424e-06	7.11968e-05	3.573e-05	5.345e-06	0.212882	0.352551	0.0175785	0.726925	-0.899206	0.00658849	201822	176135	208137	167426	200329	174134	199377	195879	202016	436364	376405	319531
Q9H792	Inactive tyrosine-protein kinase PEAK1	PEAK1	EVPCLTVADFVR	1465	1476	4			1468			1	1.8	0	1949.08	0.018455	0.00206472	0.00156	0.008009	-0.119667	0.898513	-0.277271	0.731835	-0.0468729	0.612176	21712.4	31493.5	24854.9	30797.6	18352.8	27004.5	30121.7	32123	20805.2	18757.5	27228.6	25675.7
