## Supplementary material for "Covalent inhibition by a natural product-inspired latent electrophile": Table 2 (part 8 of 9)

### Sheet: BDHIs 13, 14 (continued)
Table S2 (Cont'd). Competitive reactivity profiling of BDHI analogs
P30086	Phosphatidylethanolamine-binding protein 1	PEBP1	APVAGTCYQAEWDDYVPK	162	179	7			168			1	1.4	0	2917.5	0.00497506	0.000946112	0.0007145	0.002702	-0.365639	0.0512989	-0.167151	0.0990066	-1.26145	0.0163962	35795.3	38587.4	36552.7	44011.2	47096.4	59500.7	39949	48973.5	41042.8	72097.7	87630.4	120003
P30086	Phosphatidylethanolamine-binding protein 1	PEBP1	CDEPILSNR	133	141	1			133			5	2.71	0	1646.89	0.000139032	7.11968e-05	3.573e-05	9.368e-05	-0.0159076	0.66294	0.139126	0.140608	-1.01502	0.000137909	572706	646564	615042	632626	621861	521567	549406	558501	590333	1.14359e+06	1.24296e+06	1.2602e+06
Q9UBV8	Peflin	PEF1	FIQVCTQLQVLTEAFREK	243	260	5			247			1	1.9	1	3057.74	0.0180586	0.00206472	0.00156	0.007894	-0.0196267	0.860886	-0.476516	0.0129908	-1.32427	0.348007	9153.86	9474.57	6306.83	4739.38	9279.24	9849.17	12835.8	12372.6	12736.5	1000	26826.8	22921.8
Q9HAT8	E3 ubiquitin-protein ligase pellino homolog 2	PELI2	LVESETNVLQDGSLIDLCGATLLWR	232	256	18			249			1	5.86	0	3345.8	1.38155e-06	7.11968e-05	3.573e-05	1.189e-06	0.186637	0.461968	0.171232	0.552496	-0.360196	0.554973	66918.9	49399.6	68019.3	61358.4	44902.7	58798.4	59429.6	63615.8	45436.9	36806.4	85897.1	100672
Q9HAT8	E3 ubiquitin-protein ligase pellino homolog 2	PELI2	QEINAARPQCPVGLNTLAFPSINRK	275	299	10			284			1	4.09	1	3642.06	0.0020581	0.000463534	0.0002016	0.001211	0.00780317	0.412351	-0.0856027	0.924146	5.02005	0.000217527	30403.7	32447.9	38966.7	33517.4	32272.8	27165.5	34431.4	35873.6	32357.5	1000	1000	1000
Q9BRX2	Protein pelota homolog	PELO	EALCDPTVASR	255	265	4			258			8	2.92	0	1761.95	5.04817e-05	7.11968e-05	3.573e-05	3.592e-05	0.100739	0.675958	0.00368308	0.375975	2.10941	0.000344268	449685	408775	452274	414400	419356	452131	444925	448539	462150	152988	104211	65197.1
Q9BRX2	Protein pelota homolog	PELO	CILVASPGFVR	204	214	1			204			4	2.82	0	1762.04	0.000423343	7.11968e-05	3.573e-05	0.0002699	0.22327	0.740049	0.0961268	0.766707	0.570149	0.13628	65051.2	47136.9	58716.1	71830.3	50297.5	36449.3	57311.4	53556.9	54931.3	51354.7	17763.2	39548
Q8IZL8	Proline-, glutamic acid- and leucine-rich protein 1	PELP1	VPPLQPMGPTCPTPAPVPPPEAPSPFR	635	661	11			645			8	4.28	0	3377.81	1.30775e-05	7.11968e-05	3.573e-05	1.001e-05	-0.185003	0.1501	-0.107349	0.443199	0.296456	0.0562859	453236	460137	514569	495557	524141	523092	495681	510403	477090	266120	409385	374666
Q8IZL8	Proline-, glutamic acid- and leucine-rich protein 1	PELP1	SAPHLPGLMCLLR	62	74	10			71			2	2.78	0	2008.15	0.000141828	7.11968e-05	3.573e-05	9.586e-05	-0.29294	0.086537	-1.27297	0.000127341	1.85632	0.00740607	59635.5	58707.9	52493	83023.1	61220.4	71925.1	141873	133997	152737	1000	16214	28653.4
Q8IZL8	Proline-, glutamic acid- and leucine-rich protein 1	PELP1	TILMCGPLIK	532	541	5			536			5	2.33	0	1993.22	0.00304507	0.00073131	0.0003963	0.001744	0.222071	0.0329437	-0.026186	0.443556	0.736124	0.137409	90419.5	97586.6	92793.6	73007.1	86277.9	79555.1	70364.6	94493.2	94680.1	1000	85703.5	55708.6
Q8IZL8	Proline-, glutamic acid- and leucine-rich protein 1	PELP1	ACGSLK	209	214	2			210			4	2.12	0	1482.9	0.00781915	0.00133422	0.001044	0.003964	0.0329451	0.729042	-0.0297273	0.419001	1.05234	5.16968e-05	818372	769080	791084	748819	773224	826415	808546	801400	807554	397571	337584	381451
Q8IZL8	Proline-, glutamic acid- and leucine-rich protein 1	PELP1	ACMTYFPR	201	208	2			202			2	2.46	0	1588.83	0.0129616	0.00158914	0.001258	0.006012	-0.0611487	0.862112	0.0358518	0.77487	0.436676	0.630599	255777	260266	270669	233463	291480	271535	247673	253878	276230	341875	192294	167239
P12955	Xaa-Pro dipeptidase	PEPD	IEEDVVVTDSGIELLTCVPR	451	470	17			467			4	5.19	0	2787.51	4.7087e-07	7.11968e-05	3.573e-05	4.303e-07	-0.0554604	0.848755	0.0227058	0.523925	-1.59674	0.00450048	122347	143396	138383	115897	152152	143807	154141	132914	136223	418554	475239	317156
P12955	Xaa-Pro dipeptidase	PEPD	TVEEIEACMAGCDK	471	484	12			482			2	4.6	0	2460.24	7.06344e-07	7.11968e-05	3.573e-05	6.292e-07	0.154148	0.482464	0.0623366	0.765973	-0.395814	0.0134598	204322	178751	194094	201371	174281	174425	207831	185886	171001	287499	255367	238684
P12955	Xaa-Pro dipeptidase	PEPD	GVNTDSGSVCR	149	159	10			158			2	3.68	0	1694.88	7.24457e-06	7.11968e-05	3.573e-05	5.73e-06	-0.78855	0.00157331	-0.626	0.0317698	-0.667871	0.043577	37353.8	28188.3	40226.2	64522.6	62598.1	67100.1	57647.4	59657.1	45076.6	90838.6	59345	56621.9
P12955	Xaa-Pro dipeptidase	PEPD	YCTDTGVLFR	57	66	2			58			5	3	0	1774.95	0.000119138	7.11968e-05	3.573e-05	8.112e-05	-0.57176	0.00164673	-0.365296	0.0131645	-1.37731	5.25134e-05	552886	618934	541811	821774	831400	767594	667622	738538	712197	1.56358e+06	1.4363e+06	1.43138e+06
O00541	Pescadillo homolog	PES1	ERYPTFIDALRDLDDALSMCFLFSTFPR	122	149	20			141			2	2.62	2	3940.01	0.0081985	0.00133422	0.001076	0.004127	0.0788118	0.997781	0.0501833	0.867036	-2.58664	0.0186768	16970.5	15851.8	8249.62	6084.57	15009.1	20021.9	17193.4	15309.9	10393.2	95221.2	109986	49012.1
O00541	Pescadillo homolog	PES1	AGEGTYALDSESCMEK	260	275	13			272			3	3.48	0	2611.29	4.75426e-05	7.11968e-05	3.573e-05	3.403e-05	-0.0749376	0.227707	-0.0631894	0.0340783	2.20499	0.00195625	268453	285425	286722	297070	300643	426840	298205	304950	297602	1000	106084	61904.7
O00541	Pescadillo homolog	PES1	AGEGTYALDSESCMEK	260	275	13			272			4	3.78	0	2595.29	8.54581e-06	7.11968e-05	3.573e-05	6.67e-06	-0.0486865	0.868067	0.0184266	0.588823	9.80344	1.8689e-05	893572	868742	988054	902968	924242	943438	931716	862979	882232	1000	35324.1	1000
O00541	Pescadillo homolog	PES1	SLCIGATYDVTDSR	359	372	3			361			11	3.1	0	2101.09	2.08284e-05	7.11968e-05	3.573e-05	1.554e-05	-0.102938	0.400444	-0.120469	0.237118	0.368904	0.0225756	1.64173e+06	1.60191e+06	1.82564e+06	1.76315e+06	1.70349e+06	1.81826e+06	1.78471e+06	1.80308e+06	1.77123e+06	1.27131e+06	1.45071e+06	1.15578e+06
O00541	Pescadillo homolog	PES1	CYVQPQWVFDSVNAR	391	405	1			391			9	4.03	0	2412.25	2.98673e-06	7.11968e-05	3.573e-05	2.472e-06	0.088197	0.102215	0.00841518	0.257709	-0.388379	0.0325584	908452	906009	955230	854579	721000	873497	910303	792056	903169	1.18909e+06	1.01072e+06	1.22341e+06
O00541	Pescadillo homolog	PES1	CHVQTIQLCR	153	162	1			153			4	2.85	0	1858.01	5.22793e-05	7.11968e-05	3.573e-05	3.721e-05	-0.00845397	0.687258	0.221045	0.09287	-0.0213257	0.820573	270545	223051	252050	260586	253531	201325	212620	223320	216244	255803	184269	282087
O00541	Pescadillo homolog	PES1	CHVQTIQLCR	153	162	1	9		153	161		1	2.39	0	2097.17	0.000233082	7.11968e-05	3.573e-05	0.0001532	0.134432	0.397391	0.172089	0.228022	5.68644	0.00124414	50328.7	51498	59779.6	46916.1	58429.6	36080.8	45707.4	45189.1	53552.8	1000	16209.7	1000
O43933	Peroxisome biogenesis factor 1	PEX1	TASQEGCQELTQEQR	1179	1193	7			1185			2	2.89	0	2308.15	1.72215e-05	7.11968e-05	3.573e-05	1.299e-05	0.758883	0.130838	0.254299	0.465105	4.59579	0.00036405	24180.8	19321.8	25946.7	22210.1	13708.2	14289.7	20273	18800.3	24197.8	1000	1000	1000
O96011	Peroxisomal membrane protein 11B	PEX11B	LLMEQESSACSR	144	155	10			153			1	2.19	0	1970	0.00127051	0.000323753	0.000126	0.0007667	-0.78141	0.16942	-0.362676	0.857773	2.77763	0.0106509	10052.3	6857.24	5245.94	13634	7853.14	11786.3	8817.1	1000	10477.9	1000	1000	1000
O96011	Peroxisomal membrane protein 11B	PEX11B	LLMEQESSACSR	144	155	10			153			3	3.21	0	1954.01	5.15012e-05	7.11968e-05	3.573e-05	3.656e-05	-0.00500425	0.836347	0.119568	0.215552	1.11706	0.00214668	146229	156714	135407	146737	125434	158585	140767	134599	134318	36524.5	67416.5	70624.8
P40855	Peroxisomal biogenesis factor 19	PEX19	VGSDMTSQQEFTSCLK	115	130	14			128			5	4.05	0	2665.38	1.13083e-06	7.11968e-05	3.573e-05	9.858e-07	-0.0940177	0.526572	-0.0523743	0.622969	3.09945	3.08228e-05	653095	665627	736526	710449	726516	679430	722626	687566	690235	41746.5	77661.3	87342.2
P40855	Peroxisomal biogenesis factor 19	PEX19	YQEQHSVMCK	218	227	9			226			2	2.95	0	2157.14	2.77066e-06	7.11968e-05	3.573e-05	2.304e-06	0.358616	0.309336	-0.0269267	0.856858	-1.40474	0.00646751	251119	222130	196762	237697	173242	157246	238512	226315	215051	588133	834664	579035
P50542	Peroxisomal targeting signal 1 receptor	PEX5	ELVEAECGGANPLMK	5	19	7			11			1	2.76	0	2465.34	0.00187925	0.000463534	0.0002016	0.001114	-0.153204	0.168914	-0.0179415	0.925845	-0.169527	0.189327	75986.2	86514.8	98662.3	95544.1	96207.6	110243	77487	93678.5	87597.4	97302.3	134083	96340
P50542	Peroxisomal targeting signal 1 receptor	PEX5	AVDCFTAALSVRPNDYLLWNK	507	527	4			510			1	2.32	0	3300.81	0.00843619	0.00133422	0.001076	0.004222	-0.097279	0.271099	-0.302193	0.0741359	-0.751183	0.00501429	38018.4	30652.9	35715.8	35111.8	38207.1	45236.8	50787	44038.2	38904.7	60115.8	54652.8	69083.9
Q13608	Peroxisome assembly factor 2	PEX6	GSCSLLPGPPFAR	307	319	3			309			1	2.32	0	1902.06	0.00422688	0.0007589	0.0005465	0.002342	0.106802	0.670328	-0.253591	0.232852	4.18077	0.00170936	18135.8	12110.9	18252.3	19828.9	15186.6	16841.7	25443.3	21621	15905	1000	1000	1000
O00628	Peroxisomal targeting signal 2 receptor	PEX7	YNENLLVTGAVDCSLR	209	224	13			221			1	3.93	0	2367.27	1.67104e-06	7.11968e-05	3.573e-05	1.424e-06	-0.0437563	0.81785	-0.226208	0.542116	0.527826	0.217412	47971.2	35835	63405.4	49448.4	55043.1	48785.1	56754.6	50722.8	56114.6	44923.2	33272.8	27281.7
O15067	Phosphoribosylformylglycinamidine synthase	PFAS	GLAPLHWADDDGNPTEQYPLNPNGSPGGVAGICSCDGR	1253	1290	35			1287			1	5.73	0	4508.13	1.10287e-06	7.11968e-05	3.573e-05	9.617e-07	-0.131175	0.136343	0.231324	0.659351	0.514199	0.29691	44079.3	34693.6	41211.5	45134.2	51166.5	43735.9	45318.2	35106.1	32793.6	1000	43878.3	28855.5
O15067	Phosphoribosylformylglycinamidine synthase	PFAS	EMADAFHLAGFEVWDVTMQDLCSGAIGLDTFR	1078	1109	22			1099			2	5.1	0	4146.01	3.04491e-08	7.11968e-05	3.573e-05	3.217e-08	-0.180985	0.485995	0.139604	0.250603	-2.01752	0.00319114	84849.4	70042.2	78536.6	89033.6	102401	67424.4	76226.4	57988.8	71293	330724	317984	224662
O15067	Phosphoribosylformylglycinamidine synthase	PFAS	HVVFTAETHNFPTGVCPFSGATTGTGGR	303	330	16			318			4	6.4	0	3448.74	1.28063e-08	7.11968e-05	3.573e-05	1.411e-08	-0.0438638	0.59873	-0.257413	0.395696	-0.642436	0.0153997	337032	280653	273884	289317	245544	309579	349821	285771	335474	438088	546094	427932
O15067	Phosphoribosylformylglycinamidine synthase	PFAS	LNFSTPTSTNIVSVCR	94	109	15			108			4	4.24	0	2339.27	6.25832e-05	7.11968e-05	3.573e-05	4.4e-05	0.126283	0.897782	0.13416	0.678172	0.681177	0.04851	187440	220233	233244	201775	201690	230603	200676	198982	220734	167810	72270.6	137350
O15067	Phosphoribosylformylglycinamidine synthase	PFAS	APGSLVISAYAVCPDITATVTPDLK	819	843	13			831			2	4	0	3406.92	4.11257e-05	7.11968e-05	3.573e-05	2.965e-05	-0.0132796	0.996249	-0.177742	0.693282	-0.0375228	0.455078	139338	137509	167542	140627	139069	164502	157607	142813	157862	143010	157375	81465.2
O15067	Phosphoribosylformylglycinamidine synthase	PFAS	IVLVDDRECPVR	598	609	9			606			7	3.36	1	2014.14	2.0621e-05	7.11968e-05	3.573e-05	1.54e-05	-0.236479	0.0515182	-0.171403	0.0757837	6.0869	3.56692e-06	3.49386e+06	3.18706e+06	3.28814e+06	3.8738e+06	3.5077e+06	3.97696e+06	3.83684e+06	3.70295e+06	3.45559e+06	12329.3	57018	48374
O15067	Phosphoribosylformylglycinamidine synthase	PFAS	IVLVDDRECPVRR	598	610	9			606			2	3.43	2	2170.24	0.0268925	0.00223301	0.001691	0.01097	0.0784748	0.427577	-0.507816	0.00524261	8.09152	0.000391252	217165	286747	272766	242331	258325	525221	395182	368938	387845	1000	25384.6	1000
O15067	Phosphoribosylformylglycinamidine synthase	PFAS	LGGTALAQCFSQLGEHPPDLDLPENLVR	863	890	9			871			1	1.39	0	3590.9	0.0304142	0.00238391	0.001822	0.01219	-0.326286	0.918947	-0.326328	0.997118	-0.504184	0.210544	20861.9	31246.7	20293.6	20243.7	26156.3	27362.4	18255.8	26157	28043.1	40054.1	29588.9	26803.3
O15067	Phosphoribosylformylglycinamidine synthase	PFAS	KLMWLFGCPLLLDDVAR	59	75	8			66			1	1.83	1	2910.66	0.0489487	0.00348932	0.002361	0.0184	-0.47211	0.0970785	-0.0559435	0.383388	-1.95122	0.0263037	26588.2	16694.6	26004.1	26618.5	41293.9	36071.3	30122.9	27032.3	23214.3	172881	100559	82561.9
O15067	Phosphoribosylformylglycinamidine synthase	PFAS	KLMWLFGCPLLLDDVAR	59	75	8			66			1	2.6	1	2894.66	0.00228383	0.000534074	0.0003101	0.001334	-0.304522	0.0877997	-0.111663	0.679462	-0.441165	0.613171	62638.5	46339.7	73102.2	77359.1	75654.1	91174.8	69018.2	67679.2	56955.3	90374.7	85044.3	37221.7
O15067	Phosphoribosylformylglycinamidine synthase	PFAS	LMWLFGCPLLLDDVAR	60	75	7			66			5	3.76	0	2478.36	8.20812e-07	7.11968e-05	3.573e-05	7.281e-07	-0.13912	0.138671	-0.100667	0.111127	-0.856695	0.00129075	296201	280888	307769	326186	324915	428357	317607	304134	318653	536386	628866	527025
O15067	Phosphoribosylformylglycinamidine synthase	PFAS	LMWLFGCPLLLDDVAR	60	75	7			66			3	4.44	0	2462.36	5.7545e-06	7.11968e-05	3.573e-05	4.605e-06	-0.246263	0.00876564	0.0183691	0.67986	0.378448	0.111415	336169	328695	343899	421059	378019	398741	331916	379416	321810	258603	325765	198836
O15067	Phosphoribosylformylglycinamidine synthase	PFAS	MGPSYCLPPTFPK	1039	1051	6			1044			15	3.48	0	2342.29	2.7841e-05	7.11968e-05	3.573e-05	2.041e-05	0.197244	0.0124141	-0.0404913	0.495821	-1.18866	0.000969546	1.12241e+06	1.18336e+06	1.20059e+06	1.07397e+06	1.03215e+06	1.0119e+06	1.14349e+06	1.21705e+06	1.22462e+06	2.69737e+06	2.83008e+06	2.28626e+06
O15067	Phosphoribosylformylglycinamidine synthase	PFAS	IRDVQCTGR	331	339	6			336			2	2.6	1	1647.93	0.00815963	0.00133422	0.001059	0.004111	0.419502	0.343305	-0.0640429	0.358338	4.04753	0.000682799	220613	286678	293596	175387	214344	284164	299691	272118	309317	1000	40986	17336.7
O15067	Phosphoribosylformylglycinamidine synthase	PFAS	DVQCTGR	333	339	4			336			5	1.43	0	1378.74	0.00960869	0.00138663	0.001119	0.004693	-0.000775859	0.379958	0.0857935	0.182326	8.29638	0.000136095	378133	304610	314382	330596	314551	257055	299177	296232	289379	1000	1000	1000
O15067	Phosphoribosylformylglycinamidine synthase	PFAS	FCDNSSAIQGK	269	279	2			270			10	3.97	0	2074.12	2.58312e-06	7.11968e-05	3.573e-05	2.155e-06	0.13243	0.215742	0.0520059	0.547402	3.23912	1.00191e-05	2.10368e+06	1.931e+06	2.14238e+06	2.03776e+06	1.91918e+06	1.82886e+06	2.03319e+06	1.9828e+06	2.0292e+06	222796	211933	249933
O15067	Phosphoribosylformylglycinamidine synthase	PFAS	ACVEAPK	501	507	2			502			2	2.67	0	1621.96	0.00144681	0.000390644	0.0001561	0.0008671	0.224048	0.102746	0.0788457	0.254597	1.3142	0.00711381	293038	269638	311074	250887	278267	243167	277939	269224	277452	117845	87054.3	186349
O15067	Phosphoribosylformylglycinamidine synthase	PFAS	CSGNWMWAAK	764	773	1			764			3	2.35	0	2074.09	0.00103848	0.000157858	6.682e-05	0.000634	0.00857841	0.557922	0.116383	0.130979	0.507174	0.145545	238682	266562	254143	231366	254416	252636	234446	220462	244191	84810.7	178815	243143
O15067	Phosphoribosylformylglycinamidine synthase	PFAS	CSGNWMWAAK	764	773	1			764			6	3.53	0	2058.09	5.98314e-05	7.11968e-05	3.573e-05	4.227e-05	0.119775	0.086278	-0.0167289	0.62647	0.887319	0.00246546	716157	849623	745150	688204	685784	605560	753840	687885	789740	269494	406102	402841
O15067	Phosphoribosylformylglycinamidine synthase	PFAS	CVAEEER	1027	1033	1			1027			3	2.38	0	1435.75	0.00381094	0.0007589	0.0005014	0.002135	0.341413	0.0451325	0.0547261	0.61111	-0.0102244	0.875758	1.67994e+06	1.67625e+06	1.47834e+06	1.40624e+06	1.32301e+06	1.07738e+06	1.61386e+06	1.46794e+06	1.6161e+06	1.35295e+06	1.68817e+06	1.8769e+06
O15067	Phosphoribosylformylglycinamidine synthase	PFAS	CPACFVGTITGDRR	584	597	1			584			2	2.11	1	2153.13	0.0212959	0.00215776	0.001594	0.009016	0.432431	0.0090977	0.353669	0.0357476	6.69324	0.000770241	96277.6	109246	103482	76681.7	72224.8	84971.2	80984.4	73090.5	92260.7	1000	28988.7	1000
Q99471	Prefoldin subunit 5	PFDN5	DCLNVLNK	48	55	2			49			6	2.62	0	1823.07	0.000131621	7.11968e-05	3.573e-05	8.916e-05	0.0287089	0.273547	0.00108086	0.642939	-1.16608	4.95646e-05	800780	756241	780373	715619	772858	764998	749089	783230	779789	1.79217e+06	1.62828e+06	1.75117e+06
O60825	6-phosphofructo-2-kinase/fructose-2,6-bisphosphatase 2	PFKFB2	TIYLCR	251	256	5			255			4	1.85	0	1368.8	0.0286747	0.0022794	0.001775	0.01156	0.169906	0.180815	-0.0136735	0.621937	0.990091	0.000855764	773611	749303	700150	658200	666056	737504	724932	786465	756439	295496	377234	418358
O60825	6-phosphofructo-2-kinase/fructose-2,6-bisphosphatase 2	PFKFB2	RIECYK	193	198	4			196			1	1.3	1	1716.01	0.0961899	0.00498091	0.003132	0.03438	-0.178137	0.159621	0.0648893	0.230604	7.98623	2.94767e-07	243407	255351	253567	286892	250026	315883	233896	250396	242415	1000	1000	1000
O60825	6-phosphofructo-2-kinase/fructose-2,6-bisphosphatase 2	PFKFB2	QCALVALEDVK	104	114	2			105			2	3.43	0	2093.23	2.0011e-05	7.11968e-05	3.573e-05	1.498e-05	0.212748	0.394275	-0.0504244	0.305478	7.35241	6.01194e-06	170443	163417	152853	172333	141011	139389	169230	164088	174060	1000	314.407	1000
O60825	6-phosphofructo-2-kinase/fructose-2,6-bisphosphatase 2	PFKFB2	CPLHTIFK	415	422	1			415			1	2.03	0	1863.12	0.00999151	0.00138663	0.001135	0.004846	0.0892483	0.127337	-0.0324608	0.875575	5.94117	0.0101763	61442.5	60616.6	63550.4	59021.2	57756.7	47815.1	64371.5	57225.4	62840.7	1000	33634.1	1000
O60825	6-phosphofructo-2-kinase/fructose-2,6-bisphosphatase 2	PFKFB2	CSWASYMTNSPTLIVMIGLPAR	28	49	1			28			2	4.51	0	3011.58	2.68771e-07	7.11968e-05	3.573e-05	2.523e-07	-0.231109	0.354229	-0.321674	0.223152	-0.220934	0.594677	82099.1	91618.1	119609	107535	104473	119488	125331	107201	114502	77633.9	106780	150395
Q16875	6-phosphofructo-2-kinase/fructose-2,6-bisphosphatase 3	PFKFB3	ALNEIDAGVCEELTYEEIRDTYPEEYALR	320	348	10			329			1	4.49	1	4004.98	2.20074e-06	7.11968e-05	3.573e-05	1.848e-06	0.0554471	0.840405	-0.0282768	0.407412	2.0447	0.00300302	103832	124350	130883	127701	104914	119662	133498	122932	126812	1000	42629	30139.2
Q16875	6-phosphofructo-2-kinase/fructose-2,6-bisphosphatase 3	PFKFB3	AFFIESVCDDPTVVASNIMEVK	148	169	8			155			1	3.26	0	3318.76	4.09206e-05	7.11968e-05	3.573e-05	2.951e-05	-0.292891	0.157104	-0.0927922	0.702197	0.690186	0.161536	82142.4	77605.3	95453.7	88420.2	100632	115039	87599.3	79952.2	96500.9	50909.7	45950.9	86734.1
Q16875	6-phosphofructo-2-kinase/fructose-2,6-bisphosphatase 3	PFKFB3	LTPVAYGCR	420	428	8			427			2	2.92	0	1579.89	0.00103848	0.000157858	6.682e-05	0.0006346	0.0697272	0.888783	-0.356392	0.0768181	4.91257	0.183353	34126.9	30118.4	24175.8	24382.3	28697.3	37496.3	38558.2	41501.4	34048.9	1000	33057.1	1000
Q16875	6-phosphofructo-2-kinase/fructose-2,6-bisphosphatase 3	PFKFB3	ISCYEASYQPLDPDK	191	205	3			193			2	3.35	0	2633.38	3.91198e-05	7.11968e-05	3.573e-05	2.818e-05	-0.0825852	0.722639	-0.0577025	0.812823	1.33147	0.0212608	155511	150400	158895	165574	143332	164672	171844	161857	138768	54438.3	119614	61794.2
Q16875	6-phosphofructo-2-kinase/fructose-2,6-bisphosphatase 3	PFKFB3	DCNSAEAMDDFMK	177	189	2			178			2	3.33	0	2381.14	0.000203873	7.11968e-05	3.573e-05	0.0001351	0.148014	0.108052	-0.0785848	0.792868	6.9314	0.0150169	122056	114559	135181	104548	115206	110155	129173	128889	119474	1000	71674.9	1000
Q16875	6-phosphofructo-2-kinase/fructose-2,6-bisphosphatase 3	PFKFB3	CDRDLSLIK	206	214	1			206			1	2.13	1	1967.16	0.000830681	0.000157858	6.682e-05	0.0005118	0.467712	0.106556	-0.0480946	0.620963	2.58442	0.00738815	206563	354027	242208	187225	159275	175143	261558	216231	250418	1000	52599.7	40383.3
Q16877	6-phosphofructo-2-kinase/fructose-2,6-bisphosphatase 4	PFKFB4	LTPVAYGCK	423	431	8			430			4	3.54	0	1856.1	0.000266418	7.11968e-05	3.573e-05	0.0001737	-0.0671671	0.873738	-0.179366	0.259592	-0.812409	0.0015357	333187	345695	412215	352214	362170	364113	387631	413768	391460	607089	584134	658100
Q16877	6-phosphofructo-2-kinase/fructose-2,6-bisphosphatase 4	PFKFB4	SIYLCR	251	256	5			255			3	1.48	0	1354.78	0.102045	0.00507477	0.003207	0.03639	0.0340929	0.261227	-0.071171	0.239304	2.08831	0.000343492	793767	801471	795512	776933	802054	737387	835740	786043	848609	11463.1	187069	188607
Q16877	6-phosphofructo-2-kinase/fructose-2,6-bisphosphatase 4	PFKFB4	QCALAALR	105	112	2			106			4	2.19	0	1445.86	0.000842675	0.000157858	6.682e-05	0.0005204	0.10938	0.159483	0.0607918	0.241738	6.75325	3.72394e-05	100596	107878	119240	100001	100952	98413.7	103426	104740	83636.6	1000	1000	1000
Q16877	6-phosphofructo-2-kinase/fructose-2,6-bisphosphatase 4	PFKFB4	CPLHTVLK	415	422	1			415			2	2.95	0	1815.12	6.25832e-05	7.11968e-05	3.573e-05	4.397e-05	0.0681784	0.135442	-0.112485	0.447705	0.179039	0.0285973	190900	192434	207718	191877	178303	183552	217506	189973	208039	169976	181787	163979
Q16877	6-phosphofructo-2-kinase/fructose-2,6-bisphosphatase 4	PFKFB4	CLLAYFLDK	397	405	1			397			2	2.87	0	1990.17	0.00011737	7.11968e-05	3.573e-05	7.991e-05	0.183396	0.489784	0.342382	0.321087	0.574329	0.56727	103382	78061.9	103133	95208.9	90821.7	74715.7	81112.3	81344.9	91381.7	69263.9	115130	66941.8
P17858	ATP-dependent 6-phosphofructokinase, liver type	PFKL	AAAYNLVQHGITNLCVIGGDGSLTGANIFR	100	129	15			114			3	5.24	0	3645.95	3.61256e-06	7.11968e-05	3.573e-05	2.96e-06	-0.113708	0.318211	-0.0277721	0.499171	0.554048	0.0369212	139131	140006	141265	154028	135179	151487	142727	158620	134742	72638.4	121588	95358.8
P17858	ATP-dependent 6-phosphofructokinase, liver type	PFKL	VFANAPDSACVIGLK	699	713	10			708			5	3.29	0	2409.38	0.00254463	0.000674342	0.0003826	0.001474	-0.0985245	0.081928	-0.000109183	0.372907	4.44873	4.75266e-05	395034	362240	392911	399502	420682	441217	390249	400045	392941	14720	17992.6	62646
P17858	ATP-dependent 6-phosphofructokinase, liver type	PFKL	LPLMECVQMTK	346	356	6			351			5	2.08	0	2197.24	0.00287264	0.00073131	0.0003963	0.001652	-0.0257057	0.902701	-0.101496	0.549921	2.27636	6.02055e-05	707208	695792	786632	719922	741011	717161	721873	758753	772160	145980	188760	141218
P17858	ATP-dependent 6-phosphofructokinase, liver type	PFKL	CHDYYTTEFLYNLYSSEGK	630	648	1			630			6	4.98	0	3237.61	1.53471e-06	7.11968e-05	3.573e-05	1.316e-06	0.127701	0.264501	-0.0906288	0.328187	4.04541	8.36023e-05	327795	393080	349306	348771	319716	317234	407993	367371	371953	21155.1	28502.4	1000
Q01813	ATP-dependent 6-phosphofructokinase, platelet type	PFKP	KFTTDDSICVLGISK	710	724	9			718			4	2.78	1	2835.65	3.59314e-05	7.11968e-05	3.573e-05	2.607e-05	0.0538318	0.706644	-0.140383	0.124446	1.38152	0.00208201	377290	371995	407799	363471	344793	515959	397810	415848	440927	140932	144809	227175
Q01813	ATP-dependent 6-phosphofructokinase, platelet type	PFKP	FTTDDSICVLGISK	711	724	8			718			5	2.87	0	2403.34	0.00106828	0.000157858	6.682e-05	0.0006497	-0.0246292	0.990687	0.0524206	0.621853	0.0407882	0.366246	686500	723229	772242	735681	759361	688139	697422	689091	746451	703068	739821	474829
Q01813	ATP-dependent 6-phosphofructokinase, platelet type	PFKP	GITNLCVIGGDGSLTGANLFRK	118	139	6			123			5	3.59	1	3110.76	7.09076e-05	7.11968e-05	3.573e-05	4.954e-05	0.0379392	0.558394	-0.412212	0.0259287	1.99108	0.00241041	696256	999731	897430	687250	874137	1.5782e+06	1.27202e+06	1.19423e+06	1.13667e+06	117683	247823	225749
Q01813	ATP-dependent 6-phosphofructokinase, platelet type	PFKP	LPLMECVQMTQDVQK	355	369	6			360			5	3.51	0	2667.45	9.66275e-05	7.11968e-05	3.573e-05	6.635e-05	0.0968694	0.291539	-0.0676205	0.205578	4.7983	1.94675e-05	1.39248e+06	1.25743e+06	1.4372e+06	1.32116e+06	1.25415e+06	1.30206e+06	1.4593e+06	1.40807e+06	1.48511e+06	51724.2	50044.7	1000
Q01813	ATP-dependent 6-phosphofructokinase, platelet type	PFKP	GITNLCVIGGDGSLTGANLFR	118	138	6			123			7	5.61	0	2678.46	3.7414e-06	7.11968e-05	3.573e-05	3.062e-06	0.0116126	0.585993	-0.053873	0.269331	1.75321	0.00212463	1.35027e+06	1.23823e+06	1.28548e+06	1.28143e+06	1.25848e+06	1.27518e+06	1.30247e+06	1.33439e+06	1.43405e+06	358342	700051	381327
Q01813	ATP-dependent 6-phosphofructokinase, platelet type	PFKP	GVFDCR	660	665	5			664			22	1.33	0	1296.71	0.018759	0.00211584	0.00156	0.008116	-0.0081241	0.319916	-0.0610886	0.163484	6.92982	3.06387e-10	4.30492e+07	4.30353e+07	4.27337e+07	4.31679e+07	4.32783e+07	4.94746e+07	4.68494e+07	4.48967e+07	4.29105e+07	320290	479230	352974
Q01813	ATP-dependent 6-phosphofructokinase, platelet type	PFKP	NESCSENYTTDFIYQLYSEEGK	638	659	4			641			9	5.58	0	3524.7	1.49621e-07	7.11968e-05	3.573e-05	1.448e-07	0.103539	0.248799	0.0356818	0.36012	2.76333	0.000185367	1.54776e+06	1.77061e+06	1.58865e+06	1.64208e+06	1.47863e+06	1.30099e+06	1.54984e+06	1.492e+06	1.62277e+06	143780	407684	233982
Q01813	ATP-dependent 6-phosphofructokinase, platelet type	PFKP	TNCNVAVINVGAPAAGMNAAVR	409	430	3			411			1	2.49	0	2729.45	0.000564718	7.11968e-05	3.573e-05	0.0003542	0.36189	0.0058681	0.214614	0.016285	-0.572177	0.317836	40621.8	41256.3	41397.8	32103.3	32569.8	26373.8	37605.1	35553.7	32637.7	61338.4	31115.7	76205.1
Q01813	ATP-dependent 6-phosphofructokinase, platelet type	PFKP	TNCNVAVINVGAPAAGMNAAVR	409	430	3			411			4	5.44	0	2713.46	7.80437e-08	7.11968e-05	3.573e-05	7.824e-08	-0.0516082	0.94727	-0.077947	0.932138	0.457609	0.00958349	441788	441836	508825	457928	433366	495106	466365	463151	469025	272090	321742	350721
Q01813	ATP-dependent 6-phosphofructokinase, platelet type	PFKP	AACNLLQR	110	117	3			112			14	2.27	0	1488.86	0.000180071	7.11968e-05	3.573e-05	0.0001202	0.0451465	0.946196	-0.0540883	0.386222	7.53057	2.61215e-07	1.97287e+07	1.90096e+07	1.88247e+07	1.81206e+07	1.8424e+07	2.12405e+07	2.05625e+07	1.97359e+07	1.88873e+07	78489.2	107382	102813
Q01813	ATP-dependent 6-phosphofructokinase, platelet type	PFKP	HCGYLALVSALACGADWVFLPESPPEEGWEEQMCVK	220	255	2			221			4	5.54	0	4983.45	1.89384e-06	7.11968e-05	3.573e-05	1.603e-06	-0.289771	0.00409623	-0.118411	0.39328	-0.479818	0.0284927	157753	164503	155426	181275	192844	195791	185769	150790	171247	219997	257553	192296
Q01813	ATP-dependent 6-phosphofructokinase, platelet type	PFKP	HCGYLALVSALACGADWVFLPESPPEEGWEEQMCVK	220	255	2			221			1	2.23	0	4869.4	0.00241083	0.00060604	0.0003616	0.001403	-0.466733	0.0070317	0.155167	0.986178	-0.919143	0.175396	19598.8	22181.9	17974	30120.8	27085.1	26983.3	17600.3	29777.6	12666	20508	62022.5	37061.2
P07737	Profilin-1	PFN1	CYEMASHLR	128	136	1			128			9	3.07	0	1725.87	2.25645e-05	7.11968e-05	3.573e-05	1.678e-05	-0.617945	0.0139348	-0.00856802	0.282654	-4.31015	0.00253376	93833.8	94835.1	79006.4	146668	115935	144006	126652	92220.8	94392.8	1.86142e+06	1.23397e+06	2.01954e+06
P07737	Profilin-1	PFN1	CYEMASHLR	128	136	1			128			6	3.53	0	1709.88	1.18912e-05	7.11968e-05	3.573e-05	9.157e-06	-0.662712	0.0164215	-0.37734	0.000532728	-4.72556	0.00327769	255484	239874	239428	433455	379734	319492	321863	307577	311583	6.3463e+06	3.89376e+06	6.53734e+06
P35080	Profilin-2	PFN2	DSLYVDGDCTMDIR	76	89	9			84			3	2.23	0	2219.06	0.000327827	7.11968e-05	3.573e-05	0.0002116	0.111648	0.894449	0.0867868	0.851937	-1.01396	0.0785225	29185.5	26721.3	31540.4	19335.9	27012.1	44281.7	21866.2	35581.3	27481.6	96177.6	58938.7	43310.3
P35080	Profilin-2	PFN2	DSLYVDGDCTMDIR	76	89	9			84			3	3.62	0	2203.07	0.000108914	7.11968e-05	3.573e-05	7.459e-05	0.00606432	0.764667	-0.0170353	0.78893	-0.907507	0.00113798	425811	447569	382830	458069	424024	398759	436003	430868	407342	798736	697186	820240
P18669	Phosphoglycerate mutase 1	PGAM1	RYADLTEDQLPSCESLK	141	157	13			153			1	2.69	1	2872.54	0.000220714	7.11968e-05	3.573e-05	0.0001454	-1.41614	0.0643345	-0.897449	0.085705	-2.88604	0.182087	3714.83	8383.38	14372.1	22372.8	13747.7	23545.9	15212	15616.3	16951.7	78590.9	1000	61973
P18669	Phosphoglycerate mutase 1	PGAM1	YADLTEDQLPSCESLK	142	157	12			153			7	4.67	0	2716.44	3.18757e-06	7.11968e-05	3.573e-05	2.622e-06	-0.79852	0.00859866	-0.467835	0.0028708	-2.2566	0.00409511	902570	871761	1.01703e+06	1.76059e+06	1.56985e+06	1.3374e+06	1.30679e+06	1.24828e+06	1.22401e+06	4.78016e+06	3.02743e+06	4.31305e+06
P18669	Phosphoglycerate mutase 1	PGAM1	DAGYEFDICFTSVQK	47	61	9			55			3	2.87	0	2627.37	0.000139032	7.11968e-05	3.573e-05	9.391e-05	-0.617516	0.00489109	-0.24852	0.012285	-1.76656	3.37468e-05	167758	163331	180553	257380	233188	284030	199295	212343	195154	570782	524045	584583
Q96HS1	Serine/threonine-protein phosphatase PGAM5, mitochondrial	PGAM5	HLPGVCK	163	169	6			168			4	3.43	0	1658.01	6.0735e-05	7.11968e-05	3.573e-05	4.292e-05	-0.00312138	0.746526	0.0487331	0.316614	-1.2395	0.00547111	410847	399673	426462	427132	408195	411737	397201	387369	414402	999866	970078	720954
P52209	6-phosphogluconate dehydrogenase, decarboxylating	PGD	MVHNGIEYGDMQLICEAYHLMK	185	206	15			199			1	3.06	0	3499.79	0.00215349	0.000534074	0.0002572	0.001266	-0.541119	0.013213	-0.255054	0.421252	-2.22522	0.00105269	44966.5	40176.1	53884.4	66600.8	65430.9	61616.4	53662.2	62907.3	41975.4	220308	210256	163789
P52209	6-phosphogluconate dehydrogenase, decarboxylating	PGD	VGTGEPCCDWVGDEGAGHFVK	164	184	8			171			7	5.36	0	3124.55	3.64765e-07	7.11968e-05	3.573e-05	3.374e-07	-1.00672	1.03815e-05	-1.38233	0.000813812	-2.84353	6.16169e-05	327056	308511	310050	630727	622998	599903	808266	822403	667985	2.22547e+06	2.41073e+06	2.03503e+06
P52209	6-phosphogluconate dehydrogenase, decarboxylating	PGD	SAVENCQDSWR	397	407	6			402			6	2.42	0	1894.94	4.03113e-05	7.11968e-05	3.573e-05	2.902e-05	-0.740059	0.00176906	-0.513708	0.00297363	-3.96586	0.000599256	94763.8	105657	99549.5	182149	166272	152788	142128	156949	135962	2.03814e+06	1.5387e+06	1.55554e+06
P52209	6-phosphogluconate dehydrogenase, decarboxylating	PGD	GGCIIR	364	369	3			366			4	1.22	0	1218.73	0.111883	0.00541257	0.003379	0.0397	-0.0579557	0.226753	-0.107851	0.360551	-1.66854	0.000389015	6.31982e+06	6.50033e+06	5.83665e+06	6.3639e+06	6.57887e+06	7.77268e+06	6.0241e+06	6.81038e+06	6.86106e+06	2.23708e+07	1.80325e+07	2.00903e+07
P52209	6-phosphogluconate dehydrogenase, decarboxylating	PGD	CLSSLK	289	294	1			289			6	1.78	0	1554.95	0.0023465	0.00060604	0.0003616	0.00137	-0.107077	0.119191	-0.122147	0.0134774	-3.10745	2.80945e-08	955053	922876	962493	1.05878e+06	1.02863e+06	953027	999552	1.05047e+06	1.03943e+06	8.29222e+06	8.23119e+06	8.09338e+06
P52209	6-phosphogluconate dehydrogenase, decarboxylating	PGD	VGTGEPCCDWVGDEGAGHFVK	164	184	7	8		170	171		4	4.22	0	3363.71	1.23746e-06	7.11968e-05	3.573e-05	1.074e-06	-0.597219	0.00282128	-0.777424	0.0639159	-4.2654	7.82523e-05	93178.3	84201	101546	151191	140960	132277	106258	159714	172914	2.08274e+06	1.73661e+06	1.79196e+06
P53609	Geranylgeranyl transferase type-1 subunit beta	PGGT1B	ALQLEDGSFCAVPEGSENDMR	153	173	10			162			2	3.11	0	2868.38	3.10878e-06	7.11968e-05	3.573e-05	2.566e-06	0.0979095	0.904297	0.110137	0.707499	0.186698	0.968599	40297.1	27671.8	39995.1	31383.2	37370.9	41144.9	44015.7	37055.5	33210.7	29031.3	35140.3	43062
P53609	Geranylgeranyl transferase type-1 subunit beta	PGGT1B	EACLAGLR	145	152	3			147			5	2.28	0	1432.83	0.00054316	7.11968e-05	3.573e-05	0.0003421	-0.0596344	0.596864	-0.137526	0.280621	-0.501314	0.275995	290242	264192	325238	307451	302491	300383	319272	348478	297849	259470	410839	412622
P53609	Geranylgeranyl transferase type-1 subunit beta	PGGT1B	CLQVLPER	32	39	1			32			3	2.72	0	1557.91	0.000111108	7.11968e-05	3.573e-05	7.574e-05	-0.357043	0.931169	-0.309568	0.620224	-1.20989	0.155266	32305.2	24305.5	21194.6	33631.9	31130.5	10854.5	30122.7	22710.8	31977.6	56223.6	25876.7	80752.7
P00558	Phosphoglycerate kinase 1	PGK1	TGQATVASGIPAGWMGLDCGPESSK	298	322	19			316			3	5.92	0	3324.72	7.23975e-08	7.11968e-05	3.573e-05	7.276e-08	-0.862408	0.0312038	-0.668126	0.0014735	-2.38926	0.001057	122713	137210	153426	278578	249458	180947	210984	230520	218028	718828	774903	561490
P00558	Phosphoglycerate kinase 1	PGK1	DCVGPEVEK	98	106	2			99			7	3.29	0	1880.04	0.000527516	7.11968e-05	3.573e-05	0.0003331	-1.01969	0.000642287	-0.651884	0.00211035	-1.64588	0.000238864	591033	593188	610483	1.20268e+06	1.22937e+06	1.04447e+06	932028	997011	840098	1.78108e+06	1.85631e+06	2.13038e+06
P00558	Phosphoglycerate kinase 1	PGK1	FCLDNGAK	49	56	2			50			1	1.65	0	1772	0.0591699	0.00393485	0.002594	0.02171	-1.34326	0.0737119	-0.800244	0.0351256	-2.73412	0.00139913	24051.3	23345.5	28784	65330	61023.9	30345.3	41882.7	53765.3	34840.4	160026	172709	120152
P00558	Phosphoglycerate kinase 1	PGK1	ACANPAAGSVILLENLR	107	123	2			108			6	4.95	0	2312.31	3.18757e-06	7.11968e-05	3.573e-05	2.628e-06	-0.757454	0.000105339	-0.406515	0.00216895	-1.52381	0.00159173	463716	510616	483297	829681	776677	817015	651781	600515	640600	1.38971e+06	1.39917e+06	1.0807e+06
O95336	6-phosphogluconolactonase	PGLS	QAFQGDSIPVFDLLILGVGPDGHTCSLFPDHPLLQER	132	168	25			156			1	3.35	0	4632.42	0.0745802	0.00431032	0.00278	0.02688	-0.508196	0.575736	0.135301	0.17744	-0.888496	0.0072247	32969.5	35620.4	40361.8	24138.5	50809.4	50661.9	32431.7	34075.5	30957.6	65942.2	80156.3	59823.3
O95336	6-phosphogluconolactonase	PGLS	WTLGFCDER	73	81	6			78			8	2.9	0	1726.89	0.000282703	7.11968e-05	3.573e-05	0.000184	-0.380079	0.00131994	-0.136124	0.019882	-2.65348	0.000155872	710509	710040	752843	880409	924665	946516	780812	809304	778345	4.8468e+06	3.93198e+06	4.47039e+06
O95336	6-phosphogluconolactonase	PGLS	AACCLAGAR	30	38	3			32			8	2.46	0	1492.8	0.00023193	7.11968e-05	3.573e-05	0.0001522	-0.183385	0.312018	-0.0577586	0.989793	10.4033	7.34623e-05	3.00363e+06	2.54295e+06	2.50827e+06	2.88764e+06	2.83161e+06	2.8935e+06	2.89091e+06	2.50916e+06	2.64683e+06	1000	2295.28	1877.67
O95336	6-phosphogluconolactonase	PGLS	LCWFLDEAAAR	236	246	2			237			11	2.75	0	1895.02	2.86893e-05	7.11968e-05	3.573e-05	2.106e-05	0.0475723	0.653009	0.0195077	0.574638	-1.45976	0.00229501	600821	506278	549227	531412	528341	554963	475813	541850	567823	1.51071e+06	1.66337e+06	1.22255e+06
O95336	6-phosphogluconolactonase	PGLS	AACCLAGAR	30	38	3	4		32	33		1	2	0	1731.97	0.00735543	0.00133422	0.001012	0.003756	-0.0177884	0.927459	-0.0775806	0.463676	0.170869	0.394934	47842.7	56509.1	65190.8	57210.1	63323.2	47000.2	55618.9	70609.8	59631	60680	50197.4	26164
P36871	Phosphoglucomutase-1	PGM1	TIEEYAVCPDLK	153	164	8			160			1	2.71	0	2285.27	0.000662686	7.11968e-05	3.573e-05	0.0004126	-0.805768	0.0141635	-0.34449	0.300333	0.43765	0.0428524	90347.1	83205.6	111740	131320	157934	166881	114714	124440	92034.7	66706.6	49055.4	72278.3
Q96G03	Phosphoglucomutase-2	PGM2	MNDLTIIQTTQGFCR	73	87	14			86			1	3.51	0	2341.23	2.27914e-05	7.11968e-05	3.573e-05	1.69e-05	-0.358059	0.139947	-0.288881	0.32432	-0.894794	0.0423602	60289.6	50708.8	77062	79351.6	77273.2	74576.2	73655.3	66682.7	75104.1	112099	149496	91306.9
Q96G03	Phosphoglucomutase-2	PGM2	YYAELCAPPGNSDPEQLK	568	585	6			573			12	3.27	0	2899.52	2.09329e-05	7.11968e-05	3.573e-05	1.563e-05	-0.0436259	0.92985	-0.0149463	0.812148	-1.89744	8.17216e-05	2.08221e+06	2.01474e+06	2.32034e+06	2.19624e+06	2.10207e+06	2.14614e+06	1.9719e+06	2.24834e+06	2.1039e+06	8.61793e+06	7.75729e+06	7.47829e+06
Q96G03	Phosphoglucomutase-2	PGM2	ASYFICHDQETIK	479	491	6			484			3	2.27	0	2459.32	0.00515935	0.000946112	0.0007145	0.002784	-0.143466	0.127665	-0.0112211	0.488718	-1.04582	0.0176962	184451	145749	183082	184845	202224	223964	173802	184511	185132	493282	377980	303372
Q6PCE3	Glucose 1,6-bisphosphate synthase	PGM2L1	RDPLQDICR	229	237	8			236			9	2.79	1	1715.95	0.000619277	7.11968e-05	3.573e-05	0.0003872	0.193702	0.0515504	0.322025	0.00497844	-1.63494	0.00119462	786173	816011	880740	713487	765747	656369	637576	679685	652765	2.75169e+06	2.53432e+06	2.08507e+06
Q6PCE3	Glucose 1,6-bisphosphate synthase	PGM2L1	GQVTSSCSSQR	119	129	7			125			4	3.15	0	1739.9	3.09249e-05	7.11968e-05	3.573e-05	2.265e-05	-0.334461	0.199269	-0.207471	0.543442	4.8329	0.0281781	28500.3	11298.6	35301.1	38992.7	35936.2	33811.8	34900.9	23214.3	32908.2	1000	1000	1000
Q6PCE3	Glucose 1,6-bisphosphate synthase	PGM2L1	DPLQDICR	230	237	7			236			2	2	0	1559.85	0.00201193	0.000463534	0.0002016	0.001187	0.0842917	0.773567	0.403793	0.0525602	-0.775991	0.00446947	246343	216432	224338	205927	211606	298433	148143	169570	208146	384770	320209	384148
Q6PCE3	Glucose 1,6-bisphosphate synthase	PGM2L1	YYAEMCASPDQSDTALLEEELK	578	599	6			583			3	3.77	0	3410.7	2.58282e-05	7.11968e-05	3.573e-05	1.904e-05	0.0118884	0.85192	-0.0287907	0.468905	-1.20641	0.00173844	209762	204969	196427	203287	186648	228928	198734	209100	221930	472990	562560	433392
Q6PCE3	Glucose 1,6-bisphosphate synthase	PGM2L1	TSYFLCYEPPTIK	489	501	6			494			2	2.2	0	2466.36	0.00300439	0.00073131	0.0003963	0.001718	-0.436106	0.067805	-0.156373	0.319891	-2.22675	0.00204825	76934.5	101702	83258.9	99781.9	112645	118253	119208	92790.6	90286.9	442936	304685	389716
Q6PCE3	Glucose 1,6-bisphosphate synthase	PGM2L1	CPNPEEGESVLELSLR	303	318	1			303			4	3.97	0	2372.25	0.00020086	7.11968e-05	3.573e-05	0.0001329	0.266458	0.168181	0.0979117	0.0983491	2.10371	0.000244764	419657	431673	408235	427091	348885	339960	385514	392121	413018	15691.1	98138	97637.3
O95394	Phosphoacetylglucosamine mutase	PGM3	VPVYCTK	344	350	5			348			1	2.03	0	1714.02	0.0087655	0.00133422	0.001084	0.004358	0.0973499	0.791128	0.103078	0.82973	-1.65515	0.000698172	67218.7	41257.8	57324	53107	53583.5	66543.7	53371.2	56578.9	50503.8	167708	180545	206606
O95394	Phosphoacetylglucosamine mutase	PGM3	QASCSGDEYR	197	206	4			200			3	2.49	0	1715.83	0.000502407	7.11968e-05	3.573e-05	0.0003172	0.198937	0.185831	0.1455	0.0350132	0.126363	0.996076	201094	201480	189032	175191	198229	153990	181802	179951	186831	184230	156667	250269
A6NDG6	Glycerol-3-phosphate phosphatase	PGP	NNQESDCVSK	291	300	7			297			3	2.67	0	2028.07	0.000106232	7.11968e-05	3.573e-05	7.282e-05	0.0703636	0.244998	0.13916	0.21634	2.54769	6.27198e-05	710252	801752	755538	719573	727786	510924	754546	639798	686065	57247	139651	129219
A6NDG6	Glycerol-3-phosphate phosphatase	PGP	YLQQPGCLLVGTNMDNR	187	203	7			193			2	2.92	0	2522.32	1.42389e-05	7.11968e-05	3.573e-05	1.082e-05	-0.0791829	0.33671	0.0727504	0.871941	-1.16194	0.00180004	108020	95302	111624	114115	119379	103629	100201	102708	109140	289873	225413	241704
A6NDG6	Glycerol-3-phosphate phosphatase	PGP	FIAGTGCLVR	211	220	7			217			2	2.68	0	1636.95	0.00104339	0.000157858	6.682e-05	0.0006368	-0.402846	0.0135961	-0.151046	0.114257	-2.45771	1.31965e-05	111174	84073.6	102755	129934	140675	135854	128752	112658	114096	563874	614514	564477
A6NDG6	Glycerol-3-phosphate phosphatase	PGP	FIFDCVSQEYGINPER	239	254	5			243			1	2.84	0	2517.28	0.00280892	0.00073131	0.0003963	0.001619	-0.144767	0.74721	-0.204913	0.561296	-1.46538	0.0060881	70031.8	63733.3	94062.7	68886.8	93706.1	77423.8	87040.3	80719.8	78292.2	200471	193383	145466
Q9NXJ5	Pyroglutamyl-peptidase 1	PGPEP1	GLDNCR	95	100	5			99			3	1.27	0	1277.7	0.0148288	0.00174704	0.001376	0.006703	0.444212	0.00213734	0.455463	0.000490862	3.6038	5.61765e-05	1.21222e+06	1.12333e+06	1.12584e+06	808005	827480	911838	775264	826486	821052	1000	92603	178930
Q9NXJ5	Pyroglutamyl-peptidase 1	PGPEP1	INYCHK	203	208	4			206			2	2.48	0	1681.97	0.000858921	0.000157858	6.682e-05	0.000528	-0.0473816	0.223968	-0.265999	0.00226902	-0.236818	0.308809	361115	324963	348781	360426	354149	370361	419398	418419	429249	501443	411000	314574
O00264	Membrane-associated progesterone receptor component 1	PGRMC1	GLATFCLDK	124	132	6			129			6	2.02	0	1872.09	0.0007022	7.11968e-05	3.573e-05	0.0004362	0.0156629	0.945164	0.0229405	0.454468	0.222287	0.105299	701407	756479	889148	748311	737626	846682	717060	745207	744545	687659	648458	477647
Q8IZ21	Phosphatase and actin regulator 4	PHACTR4	LPQCLR	502	507	4			505			2	1.56	0	1329.8	0.0320841	0.00253679	0.001885	0.01272	-0.086809	0.78176	0.277812	0.199503	0.738276	0.1279	262965	169831	208594	221531	232052	155768	175981	172057	168549	125043	58672.6	190062
Q8IZ21	Phosphatase and actin regulator 4	PHACTR4	STCSMGSELLPMISPR	326	341	3			328			1	4.55	0	2309.2	1.25015e-05	7.11968e-05	3.573e-05	9.584e-06	-0.263988	0.130518	-0.184872	0.169739	-0.398029	0.0053905	106202	106667	118064	128085	112166	134674	112021	125924	121250	155164	140556	139647
Q9H814	Phosphorylated adapter RNA export protein	PHAX	AVESVDSSEESFSDSDDDSCLWK	59	81	20			78			1	2.77	0	3441.61	0.000113346	7.11968e-05	3.573e-05	7.72e-05	-0.0755097	0.348234	-0.11885	0.313539	0.669713	0.0219559	50455.2	57186	52475.5	54277.9	57644.2	55295.2	53047	59646.1	56981.5	26676.3	43283.7	32987.8
Q9H814	Phosphorylated adapter RNA export protein	PHAX	AFQNTATACAPVSHYR	43	58	9			51			2	4.76	0	2337.21	4.26006e-07	7.11968e-05	3.573e-05	3.913e-07	-0.236491	0.523396	-0.168317	0.268245	0.649673	0.766084	27481.9	37183.6	34404	26883.7	44264.3	40532.1	38661.3	33759.4	39914.6	51055.9	15221	21929.9
Q8IXK0	Polyhomeotic-like protein 2	PHC2	YNVGCTK	669	675	5			673			1	2.48	0	1688.96	0.000203873	7.11968e-05	3.573e-05	0.0001352	0.155892	0.170317	0.300934	0.00646371	2.07695	0.000476592	146412	147065	159168	132002	145256	91013.5	126968	111712	119376	1000	34856.5	35782.7
Q8IXK0	Polyhomeotic-like protein 2	PHC2	SLPGCQEIAEEFR	805	817	5			809			3	2.86	0	2079.09	2.88332e-05	7.11968e-05	3.573e-05	2.111e-05	0.0188963	0.496183	-0.0164857	0.554217	0.547808	0.0133228	271859	263989	277644	274299	255710	268321	274983	258395	311259	181851	232663	185968
Q8WUB8	PHD finger protein 10	PHF10	WICDCCQR	473	480	5			477			3	2.11	0	1740.83	0.00121826	0.000323753	0.000126	0.0007387	-0.0732496	0.139214	0.0336557	0.594848	1.9526	0.000126846	428586	380414	419998	441873	428126	446465	463869	410314	398174	108507	75101.5	125478
Q8WUB8	PHD finger protein 10	PHF10	SCETSSQDLGFSYYPAENLIEYK	56	78	2			57			4	4.41	0	3548.78	1.26907e-05	7.11968e-05	3.573e-05	9.719e-06	-0.0298974	0.827619	-0.0659509	0.429882	-0.331488	0.0383236	327098	318584	352081	333947	349146	302868	350387	334163	342398	411591	368200	448301
Q9UIL8	PHD finger protein 11	PHF11	NYHFFCAK	130	137	6			135			1	1.09	0	1934.06	0.0252376	0.00223301	0.001679	0.01041	0.166212	0.427261	0.102194	0.517626	4.54157	0.000361854	28634.6	23288.8	21682.9	20754.5	17785	26378.4	20090	25990.6	21696.2	1000	1000	1000
Q96QT6	PHD finger protein 12	PHF12	TENATGPSSCPQR	604	616	10			613			3	2.58	0	1947.99	4.56787e-05	7.11968e-05	3.573e-05	3.267e-05	0.0838306	0.455885	-0.207517	0.570861	2.85394	0.0206947	7229.74	11496.6	5124.19	6821.62	8667.84	1000	8348.18	6064.36	15976.9	1000	1000	1000
O94880	PHD finger protein 14	PHF14	NYLALQSYCK	510	519	9			518			1	3.37	0	2107.19	0.000354712	7.11968e-05	3.573e-05	0.0002282	0.302866	0.0159741	0.117701	0.0230261	-1.30659	0.00576031	96132.8	98925.6	95113.7	75244.8	77929.1	88063.2	88601.3	90305.3	82281.5	238663	237791	171790
O94880	PHD finger protein 14	PHF14	ECSFCEDPR	440	448	2			441			1	1.51	0	1742.82	0.140788	0.00627589	0.003838	0.05032	-0.379421	0.483896	-0.205638	0.722345	-0.892695	0.0631151	21884.9	14490.9	11132.7	13706.4	25979	18850.1	23196	16710.9	12654.7	21486.3	29928.9	26904.5
Q5T6S3	PHD finger protein 19	PHF19	MLQCYR	210	215	4			213			2	1.75	0	1413.77	0.0176722	0.00195788	0.00153	0.007757	0.157565	0.0303752	0.0713214	0.0339393	3.00423	0.000199654	506924	509956	512969	450167	457194	492451	496138	467615	485358	1000	63557.8	119931
Q9BVI0	PHD finger protein 20	PHF20	LICSEK	200	205	3			202			1	1.85	0	1596.96	0.0123178	0.00158914	0.001247	0.005764	-0.18653	0.403937	-0.0898121	0.372823	-0.510699	0.0150558	175224	161117	159536	154628	183355	193043	171466	167197	173124	280098	220778	229550
Q9BVI0	PHD finger protein 20	PHF20	YTCYVCQDPPGQRPGFK	692	708	3	6		694	697		1	1.23	0	3159.67	0.209756	0.00809015	0.004727	0.07728	0.286252	0.784864	0.0813932	0.465888	4.37703	0.135858	19361.1	24878.1	20778.6	16403.7	17039.1	27979.8	19638.8	22207.5	18315.9	1000	22287.1	1000
A8MW92	PHD finger protein 20-like protein 1	PHF20L1	LGPCLPLDLSR	469	479	4			472			3	2.11	0	1784.04	0.00237846	0.00060604	0.0003616	0.001384	0.297363	0.917283	0.0101705	0.724633	3.98879	0.672656	13251.5	16575.5	15876.1	12919	9544.54	21964.7	12596.8	20044.6	15764.6	1000	1000	30298.6
A8MW92	PHD finger protein 20-like protein 1	PHF20L1	MCGLSFFK	750	757	2			751			2	1.22	0	1837.04	0.0630739	0.00402371	0.002648	0.02305	0.179525	0.244572	-0.004498	0.671939	3.93174	0.55904	14044.7	15260.6	18874.9	15424.7	12243.9	13475	13504.7	16958.3	15308.2	1000	28474.3	1000
Q9BUL5	PHD finger protein 23	PHF23	TNVPDFFYCQK	373	383	9			381			4	1.84	0	2266.22	0.00808253	0.00133422	0.001059	0.004064	-0.0902646	0.476653	0.0522188	0.385834	-0.918164	2.1728e-05	491334	469439	459317	531337	499749	449395	417319	485960	452752	887104	846301	893885
Q92576	PHD finger protein 3	PHF3	RQLQEDQENNLQDNQTSNSSPCR	1595	1617	22			1616			1	3.49	1	3304.59	0.000762046	7.11968e-05	3.573e-05	0.0004718	-0.55321	0.14539	-0.53086	0.271247	3.02755	0.0157409	4117.77	8154.26	9039.98	9443.67	11965.1	21641.7	11781.2	12327.6	6437.21	1000	1000	1000
Q92576	PHD finger protein 3	PHF3	GNIDGNVSCSENLVANTAR	1623	1641	9			1631			1	4.35	0	2534.3	7.57842e-06	7.11968e-05	3.573e-05	5.958e-06	-0.222585	0.0460675	-0.0859137	0.221464	-0.749879	0.088002	62774.7	53142.9	57929.5	67593.4	64310.3	71093.5	65405.3	60616.6	61484	97417.2	67966.5	129328
Q92576	PHD finger protein 3	PHF3	IEPLGYCEDAESNR	396	409	7			402			4	3.58	0	2196.09	3.36803e-06	7.11968e-05	3.573e-05	2.767e-06	0.14139	0.105126	0.0901051	0.420561	-0.720873	0.032077	331022	286204	309060	279938	280208	284568	311832	281813	290348	649839	421873	509386
Q92576	PHD finger protein 3	PHF3	NSSDCR	839	844	5			843			3	1.23	0	1281.65	0.0104435	0.00148865	0.00115	0.005034	0.224908	0.18099	0.633707	0.00345497	0.783636	0.0488937	357894	323998	295022	296547	277229	124148	217073	197693	208823	155715	188211	281551
Q92576	PHD finger protein 3	PHF3	FMVGCGR	731	737	5			735			2	1.54	0	1369.74	0.0200353	0.00215776	0.001587	0.00857	0.0505367	0.555689	-0.0383573	0.689612	-1.2351	0.000336612	284960	287217	256905	267343	327586	275151	255110	292638	304193	692687	670788	589600
Q92576	PHD finger protein 3	PHF3	EYVCVK	763	768	4			766			2	2.07	0	1644.96	0.00128839	0.000323753	0.000126	0.0007763	-0.25234	0.0435311	-0.0306735	0.874617	-2.06222	0.000675113	313545	305536	296203	326514	363936	388645	273958	339084	312102	1.41154e+06	1.27601e+06	1.07021e+06
Q92576	PHD finger protein 3	PHF3	TMECEK	799	804	4			802			2	2.12	0	1644.89	0.00304507	0.00073131	0.0003963	0.00174	-0.0285386	0.942643	0.0401222	0.567723	0.347634	0.0276358	400469	397296	376709	344314	431078	405234	381636	391553	386399	355090	312224	283985
Q92576	PHD finger protein 3	PHF3	IQSCNSGVK	558	566	4			561			4	1.16	0	1840.06	0.00946953	0.00138663	0.001101	0.00465	-0.0271397	0.888584	0.0495598	0.943798	0.0747729	0.578233	153446	140814	164219	161313	144564	156360	173959	148265	133174	180465	145696	74420.4
Q92576	PHD finger protein 3	PHF3	LCSAEK	1701	1706	2			1702			1	1.1	0	1554.92	0.039646	0.00293557	0.002127	0.01528	0.0413709	0.98215	-0.195777	0.363998	-1.27095	0.0410123	35167.8	21612.4	26888.9	26128.8	20044	37043.1	30796.9	30246.3	35966.1	64888.3	81037.3	42763.9
Q92576	PHD finger protein 3	PHF3	CCAEEDK	769	775	2			770			1	0.86	0	1758.9	0.217764	0.00822634	0.004817	0.08099	0.109347	0.177462	0.590017	0.152609	-1.01763	0.0101262	34549.2	36412.1	41181.2	33754.3	34639.6	22992.2	21204.2	37791.9	24189.8	66943.1	96210.5	73719.6
Q7RTV0	PHD finger-like domain-containing protein 5A	PHF5A	CVICGGPGVSDAYYCK	58	73	15			72			6	3.97	0	2653.34	0.000222913	7.11968e-05	3.573e-05	0.0001469	-0.16807	0.0735467	-0.00407412	0.395519	0.258615	0.0984783	498000	512935	516722	592652	576311	520940	503661	514386	575317	428757	421906	503929
Q7RTV0	PHD finger-like domain-containing protein 5A	PHF5A	CVICDSYVRPCTLVR	30	44	11			40			5	2.89	0	2441.28	1.17728e-05	7.11968e-05	3.573e-05	9.062e-06	0.166112	0.0314779	-0.00743407	0.383691	-0.551444	0.0220555	666916	676265	709527	602701	602716	649633	589201	679759	684996	991102	820102	1.07703e+06
Q7RTV0	PHD finger-like domain-containing protein 5A	PHF5A	HHPDLIFCR	4	12	8			11			5	2.56	0	1737.95	0.00035297	7.11968e-05	3.573e-05	0.0002272	-0.0807739	0.418816	-0.124283	0.126125	-1.3398	7.52049e-05	276554	276368	281038	319220	292480	264855	312851	278591	301435	700002	730465	645860
Q7RTV0	PHD finger-like domain-containing protein 5A	PHF5A	DRDGCPK	81	87	5			85			3	1.73	1	1694.95	0.0676913	0.00412181	0.002692	0.02459	-0.196475	0.0130637	-0.232062	0.00697192	-2.10742	2.86697e-05	481989	465186	467146	524618	535300	579502	513996	550348	548668	1.83756e+06	2.07158e+06	2.01303e+06
Q7RTV0	PHD finger-like domain-containing protein 5A	PHF5A	ECTIQEK	74	80	2			75			2	2.19	0	1755	0.000507335	7.11968e-05	3.573e-05	0.0003208	-0.356599	3.09816e-05	-0.265393	0.00910505	-2.97661	0.000193467	456483	460023	463891	595169	589015	575949	515686	580683	552931	4.19701e+06	3.62099e+06	3.35564e+06
Q7RTV0	PHD finger-like domain-containing protein 5A	PHF5A	ICDECNYGSYQGR	45	57	2			46			11	4.13	0	2165.01	1.44544e-05	7.11968e-05	3.573e-05	1.099e-05	-0.19984	0.0441489	0.0310373	0.561008	-0.673682	0.000374747	2.51242e+06	2.22382e+06	2.49063e+06	2.86066e+06	3.01226e+06	2.62448e+06	2.28123e+06	2.90545e+06	2.43762e+06	3.9729e+06	4.17094e+06	3.80039e+06
Q7RTV0	PHD finger-like domain-containing protein 5A	PHF5A	CVICDSYVRPCTLVR	30	44	4	11		33	40		1	2.27	0	2680.44	0.00107839	0.000157858	6.682e-05	0.0006578	-0.468213	0.488838	0.129446	0.767545	3.29399	0.0112007	15763.9	8194.28	9808.23	14881.9	13568.7	11139.5	8966.51	14634.7	7099.87	1000	1000	1000
Q7RTV0	PHD finger-like domain-containing protein 5A	PHF5A	ICDECNYGSYQGR	45	57	2	5		46	49		5	3.36	0	2404.17	0.000163843	7.11968e-05	3.573e-05	0.0001098	-0.0726457	0.665717	-0.23105	0.209165	-1.27482	7.7842e-05	176204	175873	195714	185304	186521	185149	207686	181622	206809	434321	426358	393157
Q8IWS0	PHD finger protein 6	PHF6	ECGQLLISENQK	27	38	2			28			6	3.27	0	2266.27	1.73079e-05	7.11968e-05	3.573e-05	1.305e-05	-0.0726559	0.0337891	0.0569334	0.943605	-0.537716	0.0215539	626115	589262	624270	647952	678618	656514	589849	600114	644997	945675	729523	906235
Q8IWS0	PHD finger protein 6	PHF6	CGFCHVGEEENEAR	212	225	1			212			3	3.93	0	2237.04	1.34689e-07	7.11968e-05	3.573e-05	1.31e-07	-0.277094	0.19231	-0.0933152	0.294096	0.666922	0.014563	119507	135685	106053	167877	144813	122316	153763	125328	127492	44649.7	75271.5	75727.5
Q8IWS0	PHD finger protein 6	PHF6	CGFCHVGEEENEAR	212	225	1	4		212	215		4	2.47	0	2476.2	0.000242505	7.11968e-05	3.573e-05	0.0001589	-0.0643704	0.870056	-0.152701	0.716909	0.0191993	0.675994	142270	127781	119352	133611	138952	121283	117038	142942	142047	126092	171840	37450.6
O43175	D-3-phosphoglycerate dehydrogenase	PHGDH	VLISDSLDPCCR	9	20	Ambiguous			Ambiguous			16	3.17	0	1978.04	9.02955e-06	7.11968e-05	3.573e-05	7.027e-06	-0.00974874	0.970886	0.050257	0.641568	2.34022	0.00146095	2.90607e+06	2.52272e+06	3.34016e+06	3.02478e+06	2.78977e+06	2.92578e+06	2.85287e+06	2.80658e+06	2.7506e+06	397149	573893	976060
O43175	D-3-phosphoglycerate dehydrogenase	PHGDH	ALVDHENVISCPHLGASTK	271	289	11			281			5	4.07	0	2895.6	2.09252e-07	7.11968e-05	3.573e-05	1.997e-07	-0.485161	0.260844	-0.296929	0.660199	3.49396	0.00966312	346210	243164	215306	292852	340367	701517	316925	298733	251968	21583	98914.9	18375.9
O43175	D-3-phosphoglycerate dehydrogenase	PHGDH	EELIAELQDCEGLIVR	39	54	10			48			66	4.89	0	2430.32	2.38342e-07	7.11968e-05	3.573e-05	2.251e-07	-0.116641	0.139025	-0.0458625	0.168285	-0.448733	0.00557991	877295	791886	897290	951170	879048	996502	981799	893405	905632	1.21817e+06	1.19737e+06	1.07017e+06
O43175	D-3-phosphoglycerate dehydrogenase	PHGDH	ALQSGQCAGAALDVFTEEPPR	248	268	7			254			3	5.28	0	2760.43	8.24932e-07	7.11968e-05	3.573e-05	7.299e-07	-0.427011	0.288235	0.165135	0.316121	1.51244	0.0144213	111876	82999.3	76086.1	111588	119023	91002.2	74022.5	86671.6	68234.2	40843.4	29092.6	1000
O43175	D-3-phosphoglycerate dehydrogenase	PHGDH	ALQSGQCAGAALDVFTEEPPRDR	248	270	7			254			13	5.18	1	3031.56	3.20245e-07	7.11968e-05	3.573e-05	2.983e-07	-0.194324	0.0658407	-0.105934	0.0281629	2.90337	0.000444017	1.57837e+06	1.61486e+06	1.66286e+06	1.8477e+06	1.73104e+06	2.08588e+06	1.81744e+06	1.7379e+06	1.70963e+06	139618	537393	215840
O43175	D-3-phosphoglycerate dehydrogenase	PHGDH	NAGNCLSPAVIVGLLK	365	380	5			369			10	4.7	0	2473.48	5.04817e-05	7.11968e-05	3.573e-05	3.603e-05	0.0288423	0.246193	-0.102897	0.932646	4.39564	0.000196654	2.67059e+06	3.3047e+06	2.68106e+06	2.6904e+06	2.62799e+06	2.42314e+06	3.23645e+06	2.61521e+06	2.87926e+06	127376	133965	8865.39
O43175	D-3-phosphoglycerate dehydrogenase	PHGDH	VVNCAR	231	236	4			234			5	1.8	0	1261.74	0.0248071	0.00223301	0.001646	0.01026	0.00106412	0.960239	0.041101	0.421548	4.24409	6.29722e-05	3.4738e+06	3.22871e+06	2.93969e+06	3.22633e+06	3.20699e+06	3.23348e+06	3.13802e+06	3.15341e+06	2.86717e+06	1000	170384	286438
O43175	D-3-phosphoglycerate dehydrogenase	PHGDH	CGEEIAVQFVDMVK	295	308	1			295			4	4.82	0	2472.35	9.78246e-06	7.11968e-05	3.573e-05	7.604e-06	0.191998	0.10962	0.0805781	0.28545	3.89372	5.45728e-05	252388	280655	264381	251825	231437	188137	250019	215701	267689	41525.2	4934.23	17787
O43175	D-3-phosphoglycerate dehydrogenase	PHGDH	VLISDSLDPCCR	9	20	10	11		18	19		3	3.26	0	2217.21	7.1724e-06	7.11968e-05	3.573e-05	5.674e-06	0.0645881	0.118282	0.0531366	0.520843	2.20012	0.00477087	236117	243000	258432	215678	235677	232361	252847	234213	230259	52881.6	134837	43386.3
Q8WWQ0	PH-interacting protein	PHIP	SSAVIEQGDCK	1603	1613	10			1612			1	2.07	0	2041.12	0.00131259	0.000323753	0.000126	0.0007905	0.034878	0.331685	0.10036	0.322399	-0.613788	0.341763	25508.8	32029	27540.7	27797.6	26882.9	20354.3	25690	18751.4	28716	44697.8	22132	42144.7
P46020	Phosphorylase b kinase regulatory subunit alpha, skeletal muscle isoform	PHKA1	GGLDRFQAAVQTTCDLMSLVTK	684	705	14			697			1	1.68	1	3258.78	0.0340635	0.00263836	0.00195	0.01341	0.740793	0.434522	-0.368957	0.0264529	3.35359	0.903281	8171.39	10221.9	10454.3	3676.5	6116.88	12195.8	16542.4	13200.7	13038.5	1000	30701.5	1000
P46020	Phosphorylase b kinase regulatory subunit alpha, skeletal muscle isoform	PHKA1	FQAAVQTTCDLMSLVTK	689	705	9			697			2	2.51	0	2760.53	0.000109459	7.11968e-05	3.573e-05	7.496e-05	0.202914	0.240508	-0.00328007	0.412631	-0.59769	0.39309	48132.7	45718.3	58733.7	50213.1	41817.4	38893.4	48242.3	49386.4	42572.2	102574	34689.2	72838.9
P46020	Phosphorylase b kinase regulatory subunit alpha, skeletal muscle isoform	PHKA1	TDLSYLCSR	545	553	7			551			3	2.26	0	1657.89	5.20186e-05	7.11968e-05	3.573e-05	3.694e-05	0.376847	0.00293221	0.336949	0.120614	1.20512	0.0412225	209247	192825	215278	160458	161145	163872	165664	163835	202922	87874.2	175611	90757.4
P46020	Phosphorylase b kinase regulatory subunit alpha, skeletal muscle isoform	PHKA1	DPASGICTLLYDSAPSGR	1179	1196	7			1185			1	3.4	0	2423.26	0.000103101	7.11968e-05	3.573e-05	7.061e-05	0.207839	0.629938	-0.0921191	0.56116	4.5718	0.535674	22149.6	23782	29814.9	18914.9	20591.2	29813.4	35113.5	25350.1	23448	44157.9	1000	1000
P46020	Phosphorylase b kinase regulatory subunit alpha, skeletal muscle isoform	PHKA1	GLLHCMIR	87	94	5			91			3	2.93	0	1542.89	7.60424e-05	7.11968e-05	3.573e-05	5.29e-05	-0.0540264	0.563845	-0.0650003	0.260083	3.32962	0.000234029	130249	108207	125736	135478	115270	130534	138785	131531	124748	1000	20509.5	12506.8
P46020	Phosphorylase b kinase regulatory subunit alpha, skeletal muscle isoform	PHKA1	CGDEVAR	656	662	1			656			3	1.74	0	1349.72	0.00357863	0.0007589	0.0005014	0.002018	0.258729	0.0650252	0.117367	0.171428	4.24044	0.000311153	512793	601778	483364	442862	428605	311296	469066	472728	477974	1000	27129.6	80732.8
P46019	Phosphorylase b kinase regulatory subunit alpha, liver isoform	PHKA2	GLLQCMMR	87	94	5			91			3	2.31	0	1551.85	0.000519858	7.11968e-05	3.573e-05	0.0003288	-0.127127	0.270861	-0.178076	0.453296	-1.4465	0.0114782	118853	141942	122836	132934	134151	159035	126225	139118	138973	266850	434338	334783
Q93100	Phosphorylase b kinase regulatory subunit beta	PHKB	LGLSGRPDRPIGCLGTSK	547	564	13			559			2	2.17	0	2731.59	0.00346795	0.0007589	0.000491	0.001958	0.116643	0.104557	0.00167615	0.78189	3.05965	8.11079e-05	319494	323775	345691	277308	298628	320162	342694	323399	312157	1000	56014.9	38832.6
Q93100	Phosphorylase b kinase regulatory subunit beta	PHKB	GILYCYMR	124	131	5			128			2	2.26	0	1618.88	0.00138778	0.000323753	0.000126	0.0008355	0.127308	0.786199	0.115385	0.852721	0.87064	0.0235527	123942	94824	120043	107812	109904	131392	110816	129218	105661	83953.5	53631.8	65652.2
Q93100	Phosphorylase b kinase regulatory subunit beta	PHKB	QTLCSLLPR	277	285	4			280			7	2.28	0	1630.96	0.00015435	7.11968e-05	3.573e-05	0.0001038	-0.0400133	0.693266	-0.0400494	0.814301	1.49435	0.000877513	558911	497080	455128	511059	510101	529112	540283	485393	511072	119113	176434	197062
Q93100	Phosphorylase b kinase regulatory subunit beta	PHKB	GTCSYLTK	1064	1071	3			1066			1	2.48	0	1777.02	5.023e-05	7.11968e-05	3.573e-05	3.571e-05	-0.163265	0.814445	0.0334404	0.332717	7.61653	0.000231404	242762	196248	192359	188959	219762	239032	191751	201450	181361	1000	9688.97	1000
Q93100	Phosphorylase b kinase regulatory subunit beta	PHKB	TCGGDQK	75	81	2			76			4	1.98	0	1612.9	0.0026142	0.000674342	0.0003826	0.001513	0.0401782	0.375549	0.144055	0.429878	2.27457	0.00309515	340704	384778	308365	340684	331347	263559	349515	307154	308328	47423.6	70414.6	155792
Q93100	Phosphorylase b kinase regulatory subunit beta	PHKB	CNTHDER	839	845	1			839			1	1.38	0	1474.74	0.0138584	0.00169628	0.00133	0.006341	0.0864199	0.7205	-0.691638	0.631326	3.11114	0.0441177	7080.03	18562.7	8640.68	18090.9	8138.28	1000	11577.7	14518.8	13955.7	1000	1000	1000
P15735	Phosphorylase b kinase gamma catalytic chain, liver/testis isoform	PHKG2	HLIDNCAFR	348	356	6			353			2	3.02	0	1688.92	3.9513e-05	7.11968e-05	3.573e-05	2.848e-05	-0.446001	0.230284	-0.157758	0.763607	0.239045	0.419613	123638	118597	158838	132592	168427	217935	137925	152775	124867	59440.4	104759	155007
P15735	Phosphorylase b kinase gamma catalytic chain, liver/testis isoform	PHKG2	ELCGTPGYLAPEILK	186	200	3			188			2	2.91	0	2508.44	0.00101905	0.000157858	6.682e-05	0.0006224	-0.0913313	0.437123	-0.130758	0.341764	0.651112	0.00449621	157895	140191	136411	154421	149353	148508	160584	145866	153491	100911	89272.3	76285.9
P15735	Phosphorylase b kinase gamma catalytic chain, liver/testis isoform	PHKG2	CEGSQPWNLTPR	294	305	1			294			2	3.12	0	1988.03	9.51921e-05	7.11968e-05	3.573e-05	6.545e-05	0.194295	0.117696	-0.0124787	0.382615	0.677023	0.0225806	163930	197619	153054	148189	143275	142409	165354	131056	166128	74385.3	102531	124280
O60346	PH domain leucine-rich repeat-containing protein phosphatase 1	PHLPP1	LFCNSSLR	936	943	3			938			1	1.54	0	1539.86	0.00906582	0.00133422	0.001084	0.004482	0.471927	0.367387	0.0030396	0.315382	3.30548	0.00712934	9886.63	9264.62	15867.7	5386.48	7128.27	13000.3	1000	11055	9865.82	1000	1000	1000
Q9P1Y6	PHD and RING finger domain-containing protein 1	PHRF1	RPSPPEPWDEEDGASCSTFFGSEER	934	958	16			949			1	4.58	0	3412.57	3.48815e-06	7.11968e-05	3.573e-05	2.86e-06	0.154761	0.408867	-0.0380521	0.612652	0.485811	0.0114167	78736.9	78529.3	88234.9	70727.9	58593.1	89662.9	80275.3	80841.3	93011.1	56225.7	40510.8	59644.6
Q9P1Y6	PHD and RING finger domain-containing protein 1	PHRF1	NANSCPVDR	141	149	5			145			1	2.25	0	1575.82	0.00381094	0.0007589	0.0005014	0.002135	-0.363552	0.284395	-0.484651	0.0917737	-0.413025	0.999864	19392.9	13385	15425.9	19846.8	16480.9	40740.3	28071	21584.6	19393.5	26668.9	1000	20539.2
Q9P1Y6	PHD and RING finger domain-containing protein 1	PHRF1	GCLQPR	557	562	2			558			2	1.15	0	1273.74	0.0421607	0.0030381	0.002189	0.01611	-0.0225421	0.470527	-0.0593317	0.382121	2.40695	6.87338e-05	408074	388155	393780	399981	389948	437257	418224	410312	390990	103405	41128.5	74248.8
Q9BTU6	Phosphatidylinositol 4-kinase type 2-alpha	PI4K2A	YDCPMDSSSSR	318	328	3			320			2	2.07	0	1847.86	0.00122969	0.000323753	0.000126	0.0007429	-0.070431	0.456084	-0.152664	0.378861	0.436363	0.00307331	223212	204595	194037	198608	214831	254696	233014	200476	227432	150797	154628	151195
Q9BTU6	Phosphatidylinositol 4-kinase type 2-alpha	PI4K2A	CIFPER	124	129	1			124			2	1.47	0	1364.77	0.106849	0.00522013	0.003301	0.03793	0.0617118	0.492157	0.0284564	0.924145	-0.442796	0.0347441	245943	228658	253046	231669	242445	235645	241140	248820	240045	334295	280369	371426
Q8TCG2	Phosphatidylinositol 4-kinase type 2-beta	PI4K2B	SPFQLVQIPCVIVER	437	451	10			446			2	1.67	0	2328.34	0.00391519	0.0007589	0.0005014	0.002182	-1.17071	0.224936	-0.368186	0.469024	3.31638	0.0821054	17751.1	3611.92	9961.59	9737.82	22425.8	31998	11832.2	17199.3	12857.7	1000	1000	1000
P42356	Phosphatidylinositol 4-kinase alpha	PI4KA	GGGGGGGGGGGCSGSGSSASR	8	28	12			19			1	1.79	0	2126	0.00272204	0.00073131	0.0003963	0.00157	-1.90201	0.525495	-1.8466	0.551222	0	0.373901	1000	1000	4904.94	3737.33	6400.04	1000	1000	6168.58	3596.51	1000	1000	1000
P42356	Phosphatidylinositol 4-kinase alpha	PI4KA	LLCMCPVDFHGIFQLDER	56	73	3			58			1	2.54	0	2793.42	1.62177e-05	7.11968e-05	3.573e-05	1.228e-05	-0.32545	0.0674835	-0.237791	0.967259	3.40314	4.26759e-05	11425	10579.1	9705.42	13256.2	17804.9	12948.7	12538	12474.7	6948.16	1000	1000	1000
Q9UBF8	Phosphatidylinositol 4-kinase beta	PI4KB	SVENLPECGITHEQR	428	442	8			435			3	3.34	0	2312.2	4.05134e-05	7.11968e-05	3.573e-05	2.921e-05	-0.161846	0.0719566	-0.175283	0.151936	1.02554	0.0365824	194412	209184	222669	222999	246119	234018	260828	236208	213550	43028.6	102757	159568
Q9UBF8	Phosphatidylinositol 4-kinase beta	PI4KB	ACQEVLEK	51	58	2			52			2	2.94	0	1824.05	0.000653145	7.11968e-05	3.573e-05	0.000407	-0.0160147	0.785681	0.0742812	0.373025	1.06309	0.022118	249928	272976	256749	251242	259615	277887	243865	267776	226805	22235.6	165578	122882
O75925	E3 SUMO-protein ligase PIAS1	PIAS1	VSLLCPLGK	331	339	5			335			3	1.77	0	1834.15	0.00560072	0.00107504	0.000845	0.002987	-0.318666	0.0836848	-0.0645623	0.82588	0.306962	0.218558	96594.7	73066.5	79302.7	100047	98904.5	98503.7	90334.9	81041.8	82932.2	20075.3	64103.7	80284.4
O75925	E3 SUMO-protein ligase PIAS1	PIAS1	LTIPCR	342	347	5			346			5	1.62	0	1302.79	0.118704	0.00570207	0.003503	0.04226	-0.0643064	0.60931	-0.0309063	0.730575	0.645448	6.33966e-05	872093	836805	822419	811479	874948	892572	829177	854925	867857	507310	534964	541551
O75925	E3 SUMO-protein ligase PIAS1	PIAS1	YCTDCDEIQFK	398	408	2			399			5	2.27	0	2326.17	0.000378137	7.11968e-05	3.573e-05	0.0002427	0.0365845	0.345959	-0.0099546	0.546276	0.784407	0.0282411	256013	261671	246407	253302	249602	244966	251901	257785	266590	52872.8	148639	178261
O75928	E3 SUMO-protein ligase PIAS2	PIAS2	FQEDGSWCPMRPK	418	430	8			425			2	2.05	0	2485.3	0.000399136	7.11968e-05	3.573e-05	0.0002557	-0.0576176	0.086211	-0.0369511	0.399728	2.89664	5.23992e-06	332681	316258	322960	335913	336120	356554	321565	338113	331339	57324	43368.3	32786.7
O75928	E3 SUMO-protein ligase PIAS2	PIAS2	VSSQPCTK	436	443	6			441			2	2.15	0	1754.01	0.00481945	0.000824749	0.0006783	0.00262	0.323755	0.0292999	0.0290001	0.66425	0.619638	0.0603108	159601	149389	140141	131539	119360	106154	167620	110335	146416	92253.2	97227.3	138179
O75928	E3 SUMO-protein ligase PIAS2	PIAS2	VSLMCPLGK	342	350	5			346			3	2.07	0	1852.1	0.0114209	0.00148865	0.001154	0.005417	-0.401203	0.0188696	-0.272836	0.304277	2.38586	0.00871371	65676.7	77262.8	65819.7	86922.1	83303.2	92910	79522	67765.6	82166.3	1000	36249.1	12593.4
O75928	E3 SUMO-protein ligase PIAS2	PIAS2	SGCSPAVQIK	47	56	3			49			2	1.23	0	1894.11	0.00804429	0.00133422	0.001059	0.004049	0.0710112	0.165261	-0.122885	0.708464	4.50633	8.38677e-05	22726.9	22231	26680.3	21635.3	21751.2	20992	18767.1	25118.9	24747.5	1000	1000	1000
O75928	E3 SUMO-protein ligase PIAS2	PIAS2	EICISR	190	195	3			192			2	1.9	0	1320.76	0.0148288	0.00174704	0.001376	0.006716	0.0699089	0.443309	0.10865	0.392848	1.20918	1.91922e-05	348576	347764	324627	322570	331314	342326	315295	347323	322535	150413	154347	148782
Q8N2W9	E3 SUMO-protein ligase PIAS4	PIAS4	ILSECEDADEIEYLVDGSWCPIR	386	408	20			405			1	4.32	0	3312.61	8.12635e-07	7.11968e-05	3.573e-05	7.199e-07	-0.178563	0.269883	0.140216	0.415865	5.26599	0.175023	38478.9	33841.7	46754.7	43548.7	41995.9	54130.7	39318.7	33523.7	34915.1	1000	1000	43947.1
Q8N2W9	E3 SUMO-protein ligase PIAS4	PIAS4	LQESPCIFALTPR	159	171	6			164			2	3.53	0	2075.16	6.36046e-06	7.11968e-05	3.573e-05	5.043e-06	0.0555949	0.626184	-0.0724272	0.490034	2.81796	0.0230466	169379	146346	173230	157161	162976	189326	178099	155839	181498	1000	106788	24019.8
Q8N2W9	E3 SUMO-protein ligase PIAS4	PIAS4	VSLICPLVK	322	330	5			326			6	1.85	0	1876.19	0.00241083	0.00060604	0.0003616	0.001402	-0.103454	0.047719	-0.0579125	0.157573	0.950927	0.0789699	328393	311444	342691	351240	369402	352807	339028	341844	362901	305763	169878	134979
Q8N2W9	E3 SUMO-protein ligase PIAS4	PIAS4	LSVPCR	333	338	5			337			3	1.8	0	1274.76	0.0685691	0.00417239	0.002692	0.02491	0.10053	0.528688	-0.0451645	0.223354	2.06636	0.00156168	526289	514024	474303	521491	479425	466477	556631	514020	530370	107957	122729	242292
Q8WXW3	Progesterone-induced-blocking factor 1	PIBF1	EICELQVK	197	204	3			199			3	3.09	0	1866.1	0.000512309	7.11968e-05	3.573e-05	0.0003239	-0.18241	0.0928557	-0.120242	0.545479	-0.544208	0.00132268	535446	540524	598693	588818	613375	620416	594787	587505	543526	796659	788203	739246
Q13492	Phosphatidylinositol-binding clathrin assembly protein	PICALM	HLDYLIQCTNEMNVNIPQLADSLFER	41	66	8			48			1	3.3	0	3676.88	0.000522399	7.11968e-05	3.573e-05	0.0003292	-0.542183	0.0888732	-0.715627	0.115402	-1.66327	0.321965	18826.3	15660	15239.7	18362.3	22803.8	27075.5	17046.7	25716.9	27246	63173.2	49600.7	1000
Q9NRD5	PRKCA-binding protein	PICK1	AILCNDGLVK	142	151	4			145			3	1.73	0	1950.17	0.00446231	0.0007589	0.0005649	0.002448	0.069701	0.977332	-0.0449873	0.81831	1.17107	0.00946717	102398	91595.3	87640.7	86721.5	87275.2	108398	115578	94496.5	79850.5	1000	41796.2	40676.8
Q9HB75	p53-induced death domain-containing protein 1	PIDD1	ICFVFYSHLK	690	699	2			691			1	0.82	0	2161.25	0.121069	0.00574859	0.003566	0.04319	-0.685068	0.145944	-0.777421	0.0367441	2.54935	0.596807	6429.49	5853.71	1000	5616.13	12620	9411.47	10033.6	9518.06	13589.5	25844.7	1000	1000
Q9NWS0	PIH1 domain-containing protein 1	PIH1D1	ELQQAQTTRPESTQIQPQPGFCIK	34	57	22			55			1	3.77	0	3632.97	8.16406e-08	7.11968e-05	3.573e-05	8.168e-08	-0.409384	0.832622	-0.85427	0.218298	-2.10898	0.00601117	44079.2	23262.8	24793.5	32928.7	28592.1	35339.3	44822.8	34687	45824.7	97060.3	106955	145106
Q9NWS0	PIH1 domain-containing protein 1	PIH1D1	GQGCTAYDVAVNSDFYR	114	130	4			117			2	3.9	0	2466.2	7.84867e-06	7.11968e-05	3.573e-05	6.178e-06	-0.489192	0.163574	-0.387583	0.122822	-1.369	0.0113453	78586	65438.8	91670.9	110308	101620	216512	104965	102806	85301.9	144208	224966	202982
O00443	Phosphatidylinositol 4-phosphate 3-kinase C2 domain-containing subunit alpha	PIK3C2A	LQLLTFSAMCQNLAR	505	519	10			514			2	4.11	0	2309.28	7.69308e-06	7.11968e-05	3.573e-05	6.049e-06	-0.40419	0.0443217	-0.303092	0.0369335	5.66192	0.0802457	50081.3	50629.9	57514.1	68691.4	67000.8	58018.2	63226.4	58479.5	62466.4	1000	1000	47226
O00443	Phosphatidylinositol 4-phosphate 3-kinase C2 domain-containing subunit alpha	PIK3C2A	NICGENASVK	416	425	3			418			1	1.3	0	1939.09	0.187186	0.00737191	0.004369	0.06796	0.234321	0.172363	0.104949	0.293283	0.13538	0.865806	59343.2	51697.3	56646.3	55340.5	42004	48154.2	52671.9	54544	51853	77946.1	51572.5	30679.8
O00750	Phosphatidylinositol 4-phosphate 3-kinase C2 domain-containing subunit beta	PIK3C2B	YLFHLIVWDQQICFPVQVNR	679	698	13			691			1	4.75	0	3118.7	1.01313e-05	7.11968e-05	3.573e-05	7.844e-06	0.0561384	0.686316	-0.0022076	0.576599	-0.770693	0.0642484	36185.4	25859.7	33417.2	40305.3	32141.8	28976.4	33468.3	38472.6	30545.9	57012.7	53815.2	99774.8
O00750	Phosphatidylinositol 4-phosphate 3-kinase C2 domain-containing subunit beta	PIK3C2B	ISDVFLCR	1367	1374	7			1373			3	1.91	0	1552.88	0.00035297	7.11968e-05	3.573e-05	0.0002268	0.0951845	0.0789661	-0.0207063	0.756115	-0.363843	0.114894	272888	260537	256106	241490	256299	243902	252119	264303	266411	361945	335272	266448
O00750	Phosphatidylinositol 4-phosphate 3-kinase C2 domain-containing subunit beta	PIK3C2B	QCWLVNALAK	993	1002	2			994			3	2.77	0	2050.21	0.000102078	7.11968e-05	3.573e-05	7.008e-05	-0.0058825	0.459127	0.0926424	0.762734	0.271874	0.14855	99393	105658	89137.8	108810	99799.1	99564.2	113240	93211.1	76408.8	51010.7	90922.9	82321.6
O00750	Phosphatidylinositol 4-phosphate 3-kinase C2 domain-containing subunit beta	PIK3C2B	DCSYFNSNAVPLK	1053	1065	2			1054			1	2.31	0	2362.27	0.00123545	0.000323753	0.000126	0.0007485	0.0767562	0.938437	0.201714	0.0481199	5.51945	0.000311542	45869	50837.8	42980.8	38741.4	43492.4	56059.7	41020.4	39883.9	38302.5	9588.71	1000	1000
P42336	Phosphatidylinositol 4,5-bisphosphate 3-kinase catalytic subunit alpha isoform	PIK3CA	ESLYSQLPMDCFTMPSYSR	291	309	11			301			8	4.72	0	2855.37	6.10889e-07	7.11968e-05	3.573e-05	5.485e-07	-0.237399	0.471835	-0.0646899	0.614297	-0.150042	0.667342	133708	136186	162422	160545	170144	134886	142431	168525	142126	177223	127624	151112
P42336	Phosphatidylinositol 4,5-bisphosphate 3-kinase catalytic subunit alpha isoform	PIK3CA	NSHTIMQIQCK	853	863	10			862			2	2.93	0	2207.23	0.000411065	7.11968e-05	3.573e-05	0.0002628	-0.159847	0.165504	-0.057474	0.472066	-0.873961	0.00958843	118861	118344	130581	127078	153524	132787	120220	143738	123691	181630	217834	249999
P42336	Phosphatidylinositol 4,5-bisphosphate 3-kinase catalytic subunit alpha isoform	PIK3CA	INHDCVPEQVIAEAIR	211	226	5			215			3	1.79	0	2407.31	0.035105	0.00273634	0.002003	0.01374	0.376723	0.361276	0.0330975	0.726825	-0.288474	0.906376	30746.5	25679.1	32558	23680.5	16404.4	32867.3	30049.2	24226.2	31331.6	37873.7	16343.7	37552.2
P42336	Phosphatidylinositol 4,5-bisphosphate 3-kinase catalytic subunit alpha isoform	PIK3CA	EEHCPLAWGNINLFDYTDTLVSGK	417	440	4			420			3	2.83	0	3626.88	0.000224021	7.11968e-05	3.573e-05	0.0001478	-0.0332489	0.899466	-0.226203	0.46171	-2.81231	0.0041839	35272.6	64242.6	48925.3	46553.7	55352.6	50066	57230.5	53251.1	58763.3	406090	343656	244017
P42336	Phosphatidylinositol 4,5-bisphosphate 3-kinase catalytic subunit alpha isoform	PIK3CA	ILCATYVNVNIR	338	349	3			340			2	2.3	0	1979.14	0.000284104	7.11968e-05	3.573e-05	0.0001845	0.164239	0.558403	0.222007	0.671337	-1.20732	0.000393067	43454.1	63828	64533.2	56960	55152	79852.8	57169.2	50016.7	54724.3	155405	147384	139901
P42336	Phosphatidylinositol 4,5-bisphosphate 3-kinase catalytic subunit alpha isoform	PIK3CA	LCVLEYQGK	241	249	2			242			5	2.77	0	1957.14	5.98314e-05	7.11968e-05	3.573e-05	4.222e-05	0.0138581	0.970314	-0.0548977	0.663362	1.65072	0.00304748	309061	321640	376075	318565	316473	375079	335719	334115	304704	129442	102436	17948.2
P42338	Phosphatidylinositol 4,5-bisphosphate 3-kinase catalytic subunit beta isoform	PIK3CB	NDHIWNEPLEFDINICDLPR	377	396	16			392			1	4.2	0	3053.55	6.75224e-07	7.11968e-05	3.573e-05	6.042e-07	-0.315181	0.383706	0.266735	0.304555	-1.07278	0.539661	16606	12184.3	22832.2	16795.9	20660.6	26325.5	5744.61	13802.9	16371.9	34930.5	41772.1	1000
P42338	Phosphatidylinositol 4,5-bisphosphate 3-kinase catalytic subunit beta isoform	PIK3CB	EILDRDPLSQLCENEMDLIWTLR	540	562	12			551			2	4.9	1	3402.77	4.97528e-07	7.11968e-05	3.573e-05	4.514e-07	-0.0456238	0.582605	-0.14971	0.478271	-0.214015	0.789055	122986	141779	165310	140656	146334	170444	140189	166523	157282	63451.4	170572	164451
P42338	Phosphatidylinositol 4,5-bisphosphate 3-kinase catalytic subunit beta isoform	PIK3CB	YEPFLDCALSR	648	658	7			654			2	2.96	0	1914.01	2.51901e-05	7.11968e-05	3.573e-05	1.857e-05	0.0679146	0.255787	0.115495	0.115491	-0.0126791	0.608084	86317.7	98961.1	93329.2	89037.6	90309.9	77289.3	86149	86861	80116.3	94153.1	96853.2	74248.4
P42338	Phosphatidylinositol 4,5-bisphosphate 3-kinase catalytic subunit beta isoform	PIK3CB	EAMHTCLK	740	747	6			745			2	3.42	0	1837.03	9.54067e-06	7.11968e-05	3.573e-05	7.406e-06	-0.143703	0.250148	-0.0669681	0.150206	1.68808	0.0145767	290380	275781	265413	304666	272711	308387	288885	288526	315590	26623.7	85585.7	175717
P42338	Phosphatidylinositol 4,5-bisphosphate 3-kinase catalytic subunit beta isoform	PIK3CB	EYAVGCLR	621	628	6			626			1	2.23	0	1510.84	0.00152216	0.000390644	0.0001772	0.0009098	-0.481433	0.0807452	-0.606739	0.0919525	0.868857	0.691678	16615.8	13752.6	22212.2	22492.3	24941.9	23197.9	25302.8	20861.6	26044.2	1000	9098.51	30702
P42338	Phosphatidylinositol 4,5-bisphosphate 3-kinase catalytic subunit beta isoform	PIK3CB	SCDPGEK	115	121	2			116			1	1.1	0	1639.9	0.0591699	0.00393485	0.002594	0.02176	0.239202	0.0722506	0.248131	0.0225987	-0.391803	0.182776	68090.2	61308.6	66641.1	56459.3	55842.9	62386.3	59082.4	56110.9	55335.2	129489	87435.3	67681.6
O00329	Phosphatidylinositol 4,5-bisphosphate 3-kinase catalytic subunit delta isoform	PIK3CD	SNPNTDSAAALLICLPEVAPHPVYYPALEK	461	490	14			474			2	6.68	0	4098.22	1.87214e-10	7.11968e-05	3.573e-05	2.591e-10	-0.265246	0.146428	-0.212803	0.354889	-0.12067	0.765189	219838	217981	260560	264210	246969	272378	254778	259962	233874	251451	239016	223351
O00329	Phosphatidylinositol 4,5-bisphosphate 3-kinase catalytic subunit delta isoform	PIK3CD	TVSSSEVSVCSEPVWK	357	372	10			366			3	3.53	0	2628.42	1.67121e-05	7.11968e-05	3.573e-05	1.264e-05	0.0172303	0.609181	0.0642326	0.398418	-0.209381	0.259933	267728	258446	239124	259388	255378	229671	236685	253719	247192	298814	243370	362358
O00329	Phosphatidylinositol 4,5-bisphosphate 3-kinase catalytic subunit delta isoform	PIK3CD	AAGLPELSCSK	983	993	9			991			2	2.49	0	1980.14	5.86474e-05	7.11968e-05	3.573e-05	4.136e-05	-0.230421	0.0146458	-0.0655996	0.284935	2.79916	8.35501e-05	218068	202842	200356	237970	259155	236857	260271	211699	212278	29142.5	19245.2	50318.1
O00329	Phosphatidylinositol 4,5-bisphosphate 3-kinase catalytic subunit delta isoform	PIK3CD	FGLILEAYCR	664	673	9			672			1	2.9	0	1785.01	0.000294101	7.11968e-05	3.573e-05	0.0001906	0.0867362	0.600735	0.161477	0.413987	-0.835181	0.57912	15353.9	23482.7	19725.4	16140.1	19500.2	18574.4	19182.1	17636.7	14143.8	1000	35191.7	48162.6
O00329	Phosphatidylinositol 4,5-bisphosphate 3-kinase catalytic subunit delta isoform	PIK3CD	GLHEFDSLCDPEVNDFR	124	140	9			132			5	4.86	0	2593.27	3.35004e-07	7.11968e-05	3.573e-05	3.107e-07	0.0476447	0.460392	0.035083	0.638997	-0.0795514	0.652663	383123	354770	414354	373514	370677	365559	369427	382138	373919	489904	329500	404842
O00329	Phosphatidylinositol 4,5-bisphosphate 3-kinase catalytic subunit delta isoform	PIK3CD	DVPLALMACALR	211	222	9			219			2	3.59	0	1873.07	5.25696e-07	7.11968e-05	3.573e-05	4.759e-07	-0.21194	0.0947724	-0.832001	2.17797e-05	1.30266	0.0355345	183298	184601	197194	192388	213814	215030	328619	319661	333981	21980.6	141632	74833.1
O00329	Phosphatidylinositol 4,5-bisphosphate 3-kinase catalytic subunit delta isoform	PIK3CD	YESYLDCELTK	621	631	7			627			4	2.5	0	2268.21	0.00272204	0.00073131	0.0003963	0.001571	0.051725	0.988284	0.0606175	0.418612	1.05577	0.00489141	254979	271256	284883	261703	294329	255778	269269	260095	256139	130485	178046	102519
O00329	Phosphatidylinositol 4,5-bisphosphate 3-kinase catalytic subunit delta isoform	PIK3CD	MTPYGCLPTGDR	810	821	6			815			2	2.45	0	1910.98	0.000814941	7.11968e-05	3.573e-05	0.0005037	0.0364816	0.588939	0.0866255	0.33705	2.34992	0.251708	55767.1	63524	48703.3	51307.1	54374.6	54554.9	53343.3	52517.2	46431	1000	10939.1	69078.4
O00329	Phosphatidylinositol 4,5-bisphosphate 3-kinase catalytic subunit delta isoform	PIK3CD	RLCDVQPFLPVLR	88	100	3			90			7	2.98	1	2156.27	5.95332e-05	7.11968e-05	3.573e-05	4.196e-05	-0.118937	0.168805	-0.0834853	0.174935	1.03463	0.00139482	431391	393138	455914	439442	468462	504620	445179	493699	457091	210580	256764	194352
O00329	Phosphatidylinositol 4,5-bisphosphate 3-kinase catalytic subunit delta isoform	PIK3CD	LCDVQPFLPVLR	89	100	2			90			4	3.43	0	2000.17	4.17473e-05	7.11968e-05	3.573e-05	3.009e-05	0.0850141	0.653644	0.0167547	0.851561	0.0544233	0.444877	193139	167970	210433	182087	190735	180209	190909	215910	151252	155277	185989	188765
O00329	Phosphatidylinositol 4,5-bisphosphate 3-kinase catalytic subunit delta isoform	PIK3CD	CLYMWPSVPDEK	438	449	1			438			3	3.24	0	2372.26	7.79647e-05	7.11968e-05	3.573e-05	5.429e-05	-0.0578251	0.826799	-0.0195391	0.653277	-0.265127	0.0201016	257358	274305	262525	292149	240018	273262	277323	260900	266105	315488	333277	291735
P48736	Phosphatidylinositol 4,5-bisphosphate 3-kinase catalytic subunit gamma isoform	PIK3CG	NTDLTVFVEANIQHGQQVLCQR	376	397	20			395			1	4.7	0	3113.65	1.4895e-05	7.11968e-05	3.573e-05	1.133e-05	-0.288947	0.135717	-0.185396	0.22725	-0.334398	0.137227	64069	56989	49757.9	75025.1	59955.1	69626.2	68048.3	64803.8	58965.3	63816.5	71854.6	99467.9
P48736	Phosphatidylinositol 4,5-bisphosphate 3-kinase catalytic subunit gamma isoform	PIK3CG	REVWDQSALDVGLTMQLLDCNFSDENVR	614	641	20			633			2	2.67	1	3853.92	3.9513e-05	7.11968e-05	3.573e-05	2.844e-05	-0.315394	0.536922	-0.11736	0.656296	-1.32147	0.0428501	39600.9	48433.7	63461.4	43481.8	60268.6	68113.1	52538.4	52271.6	56950.6	204719	104713	121046
P48736	Phosphatidylinositol 4,5-bisphosphate 3-kinase catalytic subunit gamma isoform	PIK3CG	GALLNLQIYCGK	426	437	10			435			3	2.49	0	2197.3	6.61186e-05	7.11968e-05	3.573e-05	4.642e-05	0.0428686	0.873928	0.0146774	0.572964	0.294071	0.330881	67745.1	59104.9	79022.8	62088.9	65761.7	74547.6	67122.2	67059.4	60296.3	74223	27464.5	55252.7
P48736	Phosphatidylinositol 4,5-bisphosphate 3-kinase catalytic subunit gamma isoform	PIK3CG	YQVVQTLDCLR	113	123	9			121			3	3.29	0	1938.08	6.91588e-05	7.11968e-05	3.573e-05	4.84e-05	-0.228379	0.156346	-0.17407	0.270182	0.0131593	0.410024	127702	133984	159878	156965	153534	166229	166465	151166	147700	63310.6	148422	132768
P48736	Phosphatidylinositol 4,5-bisphosphate 3-kinase catalytic subunit gamma isoform	PIK3CG	YFLDQIEVCR	1067	1076	9			1075			2	2.21	0	1886.02	0.0015648	0.000390644	0.0001772	0.0009363	-0.475139	0.0389793	-0.0818855	0.510489	0.6205	0.0553159	94645.2	89370.7	106045	123533	131562	168604	100173	114249	92890.5	48176.2	61561.6	85073.4
P27986	Phosphatidylinositol 3-kinase regulatory subunit alpha	PIK3R1	IFEEQCQTQER	493	503	6			498			3	3.34	0	2011.02	0.000159819	7.11968e-05	3.573e-05	0.0001069	-0.0630842	0.330416	-0.143444	0.158247	-1.4181	0.00964924	182171	190380	209764	198061	198890	286210	210282	217274	202621	649987	408330	508761
P27986	Phosphatidylinositol 3-kinase regulatory subunit alpha	PIK3R1	QLLDCDTPSVDLEMIDVHVLADAFK	163	187	5			167			3	4.83	0	3691.96	3.28379e-05	7.11968e-05	3.573e-05	2.394e-05	-0.130767	0.43743	-0.0866077	0.925362	1.35981	0.01676	221301	222152	244394	217180	243229	274574	212320	235897	236352	71109.3	166863	86558.1
P27986	Phosphatidylinositol 3-kinase regulatory subunit alpha	PIK3R1	GLECSTLYR	143	151	4			146			10	2.72	0	1641.9	3.36695e-05	7.11968e-05	3.573e-05	2.447e-05	-0.061094	0.225272	-0.00958889	0.510088	0.687868	0.226243	1.77043e+06	1.69682e+06	1.75754e+06	1.83357e+06	1.75841e+06	2.13012e+06	1.70961e+06	1.8428e+06	1.76926e+06	988214	1.09103e+06	1.90239e+06
O00459	Phosphatidylinositol 3-kinase regulatory subunit beta	PIK3R2	CPQSVGWMPGLNER	50	63	1			50			2	3.46	0	2174.12	1.03338e-06	7.11968e-05	3.573e-05	9.036e-07	0.0118751	0.793895	0.109555	0.408921	0.130754	0.38795	106092	89359	114670	105223	107465	89634	90859.8	99128.4	98334.3	1000	96899.9	110101
Q99570	Phosphoinositide 3-kinase regulatory subunit 4	PIK3R4	DLGNIIHNLCGHDLPEK	349	365	10			358			1	1.62	0	2792.54	0.096823	0.00498091	0.003132	0.03456	-0.125706	0.115808	-0.113634	0.0931214	6.39889	9.04529e-06	86231.8	76873.7	84383.6	92066	105071	86985.2	86637.5	91298.8	97361.5	1000	1000	1000
Q99570	Phosphoinositide 3-kinase regulatory subunit 4	PIK3R4	QISTADVYCK	685	694	9			693			3	2.7	0	2032.14	0.000637536	7.11968e-05	3.573e-05	0.0003986	0.125034	0.377779	-0.0486587	0.0836221	0.847192	0.000292859	214023	230609	228675	209691	188605	233462	236520	234242	241281	127113	143769	125829
Q99570	Phosphoinositide 3-kinase regulatory subunit 4	PIK3R4	LNSAQNCLPFQK	78	89	7			84			4	2.86	0	2267.28	0.00148746	0.000390644	0.0001772	0.0008916	0.162115	0.0501735	-0.051614	0.278119	1.79386	0.000438908	279776	276235	289161	250040	272910	246983	289967	283321	336638	70204.8	126635	80687.1
Q99570	Phosphoinositide 3-kinase regulatory subunit 4	PIK3R4	REQCNAER	952	959	4			955			1	1.48	1	1605.85	0.0302349	0.00238391	0.001822	0.01213	0.08284	0.768599	0.0286652	0.56194	0.743279	0.00702718	40165.6	33301.3	43223.2	27483.1	37924.2	45601.4	45163.7	39375.4	38894.1	24476.2	23994.1	22351.8
Q99570	Phosphoinositide 3-kinase regulatory subunit 4	PIK3R4	EQCNAER	953	959	3			955			1	1.42	0	1449.74	0.032276	0.00253679	0.001885	0.01277	-0.19863	0.20344	-0.298204	0.17083	0.0554103	0.970698	58247.7	47184.9	50647.4	58593.3	58123.4	55074.8	53056.7	68483.7	62276.7	70486.7	48739	38037.3
Q99570	Phosphoinositide 3-kinase regulatory subunit 4	PIK3R4	TCYIAPER	194	201	2			195			3	1.82	0	1552.85	0.00789339	0.00133422	0.001059	0.003992	0.0685721	0.0778008	-0.0909219	0.888804	2.59206	0.00390606	157520	173401	156923	150208	151479	146612	175362	148970	167767	1000	26124.6	72436.9
Q9Y2I7	1-phosphatidylinositol 3-phosphate 5-kinase	PIKFYVE	QYWMPDSQCK	153	162	9			161			3	2.48	0	2190.13	0.000688785	7.11968e-05	3.573e-05	0.0004295	-0.250353	0.0705276	-0.0711943	0.386186	0.799724	0.0554744	165482	168148	163653	196841	171111	205055	158846	173853	198477	41330.3	95062.7	137433
Q9Y2I7	1-phosphatidylinositol 3-phosphate 5-kinase	PIKFYVE	LCGQIFCSR	182	190	7			188			4	2.07	0	1683.9	0.000926914	0.000157858	6.682e-05	0.0005689	-0.267027	0.0879291	-0.136112	0.172708	2.14569	0.000565034	188909	207438	182005	201297	227320	228352	199501	228744	207600	53397.8	7338.97	42691.1
Q9Y2I7	1-phosphatidylinositol 3-phosphate 5-kinase	PIKFYVE	VPIAVCEK	1658	1665	6			1663			5	2.16	0	1763.07	0.00121258	0.000323753	0.000126	0.0007345	0.0366004	0.680414	-0.0122274	0.864152	2.47496	0.000747394	161965	139330	174029	156002	157908	177819	151784	163344	166264	1000	29133	35568.2
Q9Y2I7	1-phosphatidylinositol 3-phosphate 5-kinase	PIKFYVE	THPNCIVGK	380	388	5			384			6	1.9	0	1873.1	0.000940216	0.000157858	6.682e-05	0.0005774	0.0708295	0.391434	0.113176	0.404465	2.54216	0.00197539	200045	217796	232054	207361	210062	205541	196774	219459	201363	37392.4	97639.1	37381.7
Q9Y2I7	1-phosphatidylinositol 3-phosphate 5-kinase	PIKFYVE	LLEVCVPLPK	1387	1396	5			1391			1	1.66	0	2015.26	0.0176722	0.00195788	0.00153	0.007746	0.405718	0.928499	0.484249	0.36363	-0.797625	0.622879	7209.42	14368.1	20275.6	10845.9	10447	19203.4	10271.3	5682.55	12686.8	32036.4	1000	24975.2
Q9Y2I7	1-phosphatidylinositol 3-phosphate 5-kinase	PIKFYVE	ECYDCSEK	163	170	5			167			1	1.69	0	1937.96	0.0218996	0.00220901	0.001609	0.009236	-0.0937268	0.107589	0.0551124	0.920172	1.36079	0.014477	141763	136862	125393	141566	150333	146048	131732	129514	144961	1000	53289.8	73970.3
Q9Y2I7	1-phosphatidylinositol 3-phosphate 5-kinase	PIKFYVE	ESCDVVLLDENLLK	1968	1981	3			1970			6	2.63	0	2494.41	0.000186443	7.11968e-05	3.573e-05	0.0001238	0.0537448	0.891854	0.029015	0.59543	7.40399	1.98363e-05	169365	162028	177039	163172	137878	217801	164633	169845	165993	1000	1000	17385.1
Q9Y2I7	1-phosphatidylinositol 3-phosphate 5-kinase	PIKFYVE	FTCIDPIVLQER	721	732	3			723			11	3.75	0	2034.14	0.000152063	7.11968e-05	3.573e-05	0.000102	-0.247939	0.0471569	-0.267657	0.0816778	-0.116726	0.748796	283259	252395	299736	336373	316068	378258	341002	357724	296291	307130	330289	231755
Q9Y2I7	1-phosphatidylinositol 3-phosphate 5-kinase	PIKFYVE	FCEAMDK	2076	2082	2			2077			2	2.4	0	1747.94	0.0018369	0.000390644	0.0001772	0.001088	0.0452594	0.62604	-0.0539217	0.612567	-0.414328	0.0467951	212804	172815	190230	201623	184355	165112	197474	194644	203224	253515	267393	216889
Q9Y2I7	1-phosphatidylinositol 3-phosphate 5-kinase	PIKFYVE	CSIEYLYR	709	716	1			709			4	1.84	0	1646.89	0.0182556	0.00206472	0.00156	0.007959	0.334621	0.177255	0.137867	0.267288	1.38251	0.00396582	121661	104218	87797.7	82644	98515	66536.7	71389.5	94719.6	97885.4	23606.3	43531.3	39972.9
Q13526	Peptidyl-prolyl cis-trans isomerase NIMA-interacting 1	PIN1	SGEEDFESLASQFSDCSSAK	98	117	16			113			9	3.7	0	3028.47	4.52383e-07	7.11968e-05	3.573e-05	4.127e-07	0.0581569	0.116777	-0.0342025	0.149867	0.609039	5.85944e-05	877658	853665	867229	859554	832965	808506	915513	872127	888034	520233	568584	569043
Q13526	Peptidyl-prolyl cis-trans isomerase NIMA-interacting 1	PIN1	CSHLLVK	57	63	1			57			5	3.6	0	1704.05	4.77809e-05	7.11968e-05	3.573e-05	3.412e-05	-0.450827	4.8611e-06	-0.00170605	0.934727	-1.7887	1.9349e-06	1.14075e+06	1.12547e+06	1.10992e+06	1.53832e+06	1.56306e+06	1.53454e+06	1.09688e+06	1.1576e+06	1.12681e+06	3.96535e+06	3.7444e+06	3.88855e+06
Q96BK5	PIN2/TERF1-interacting telomerase inhibitor 1	PINX1	GPCWDQSSK	263	271	3			265			5	2.5	0	1912.02	0.00216325	0.000534074	0.0002572	0.00127	0.00193642	0.667304	0.0868554	0.896509	0.0536219	0.982332	937688	770562	910924	866723	909702	918084	831883	906223	857701	974871	877688	772140
P48426	Phosphatidylinositol 5-phosphate 4-kinase type-2 alpha	PIP4K2A	YHQYIVECHGITLLPQFLGMYR	162	183	8			169			1	1.36	0	3281.73	0.0259747	0.00223301	0.001691	0.01065	-0.238538	0.428755	0.0865412	0.960943	-0.949116	0.0965631	19113.4	15708.9	19144.8	22549.9	14164.3	28927.9	13742.7	22664.3	18000.6	76573.7	36902.1	32160.8
P48426	Phosphatidylinositol 5-phosphate 4-kinase type-2 alpha	PIP4K2A	EYCPMVFR	92	99	3			94			4	2.35	0	1644.86	0.00081105	7.11968e-05	3.573e-05	0.0005003	0.0989091	0.447962	-0.143724	0.347223	-1.04364	0.0231854	163709	141500	189735	157693	152861	148631	188851	172283	180858	337473	236038	362303
P78356	Phosphatidylinositol 5-phosphate 4-kinase type-2 beta	PIP4K2B	HFVCQK	27	32	4			30			2	2.14	0	1665.98	0.000736838	7.11968e-05	3.573e-05	0.0004566	0.0543539	0.171798	0.0399735	0.137638	1.11246	0.0658602	325140	322340	351016	326284	313118	297969	317186	316255	314077	33420.5	150379	277955
Q8TBX8	Phosphatidylinositol 5-phosphate 4-kinase type-2 gamma	PIP4K2C	EYCPQVFR	102	109	3			104			2	1.67	0	1641.87	0.0252376	0.00223301	0.001679	0.01042	0.104137	0.503791	-0.0970969	0.384237	-0.89475	0.000540317	201026	198819	203748	187027	180587	213553	218425	193437	215021	373766	381141	330393
Q8TBX8	Phosphatidylinositol 5-phosphate 4-kinase type-2 gamma	PIP4K2C	CHGNTLLPQFLGMYR	176	190	1			176			2	2.24	0	2350.25	0.000275802	7.11968e-05	3.573e-05	0.0001797	0.304846	0.0873474	0.00912728	0.510144	-0.594899	0.168567	42742.1	33005.9	35397	28654.9	32131	21710	35173.8	33709.8	35777.1	44800.3	53462.4	99314.6
Q99755	Phosphatidylinositol 4-phosphate 5-kinase type-1 alpha	PIP5K1A	FMCNTVFK	444	451	3			446			1	0.89	0	1894.06	0.170008	0.00688942	0.004185	0.06116	0.365676	0.321805	0.636817	0.356221	4.36387	0.000353181	21544.1	20590	16225	15980	19718.1	15509.8	12292.8	21944.1	13242	1000	1000	1000
Q99755	Phosphatidylinositol 4-phosphate 5-kinase type-1 alpha	PIP5K1A	DCLVLQSFK	311	319	2			312			4	2.22	0	1957.14	5.36022e-05	7.11968e-05	3.573e-05	3.801e-05	0.17877	0.997211	0.199826	0.191561	0.644078	0.0034376	116071	100504	121407	102543	142639	92983.4	101058	94602.6	107782	71239.9	74286.4	74273.8
Q9GZP4	PITH domain-containing protein 1	PITHD1	LQCLNESR	40	47	3			42			1	1.79	0	1562.86	0.00434293	0.0007589	0.0005649	0.002394	-1.47132	0.000185485	-1.05625	0.000520146	-3.48763	0.0232667	7578.54	10390.2	10524.2	28809.4	28129.3	31934.3	22010.7	19963	21606.6	130618	116548	49598.7
Q9GZP4	PITH domain-containing protein 1	PITHD1	CAAEREEPPEQR	14	25	1			14			1	1.61	1	2015.03	0.0192788	0.00211584	0.001574	0.008334	1.33766	0.541579	-0.228305	0.276216	-1.5461	0.0071621	9699.34	41016.6	32098.3	10069.3	12700.1	35427.8	47012.8	37601.8	35784.5	82058.9	116744	93735.5
Q00169	Phosphatidylinositol transfer protein alpha isoform	PITPNA	DCPYMCAYK	186	194	2			187			5	2.56	0	2055.04	0.00673218	0.00133422	0.000974	0.003491	-0.133594	0.02183	-0.153412	0.119716	-1.09099	0.0250809	227983	229127	237585	255235	251358	242097	308462	254835	247062	525540	325391	488087
P48739	Phosphatidylinositol transfer protein beta isoform	PITPNB	ELANSPDCPQMCAYK	180	194	8			187			4	4.07	0	2631.32	0.000167967	7.11968e-05	3.573e-05	0.0001124	-0.186901	0.384378	-0.177215	0.741341	-1.35007	0.000180714	454797	348074	373465	412433	434928	425121	456571	422276	346141	952054	996161	903990
P48739	Phosphatidylinositol transfer protein beta isoform	PITPNB	AWNAYPYCR	87	95	8			94			6	3.23	0	1743.9	0.000212128	7.11968e-05	3.573e-05	0.0001401	-0.383288	0.0155774	-0.230343	0.00426996	-2.95824	0.000258822	534143	511684	551082	628109	696689	762497	610974	626610	652967	5.02958e+06	4.15124e+06	4.02079e+06
P48739	Phosphatidylinositol transfer protein beta isoform	PITPNB	VVLPCSVQEYQVGQLYSVAEASK	9	31	5			13			1	2.91	0	3401.86	0.00203951	0.000463534	0.0002016	0.001201	-0.00225522	0.438778	-0.0616896	0.446259	-1.70503	0.000124105	49493.9	46984.4	35321.9	47057.9	49391.6	46801	58693.2	41061.6	49037.1	161665	141292	153186
P48739	Phosphatidylinositol transfer protein beta isoform	PITPNB	QLFCWIDK	227	234	4			230			11	1.7	0	1957.12	0.0129616	0.00158914	0.001258	0.00601	-0.267207	0.00970434	-0.274843	0.00445355	-2.21773	0.000942387	533151	480910	550570	641634	698830	633289	638178	645039	647436	2.48001e+06	1.9322e+06	2.60601e+06
Q5JRX3	Presequence protease, mitochondrial	PITRM1	NLPDMMQLWSEIFNNPCFEEEEHFK	676	700	17			692			2	4.72	0	4031.96	4.177e-06	7.11968e-05	3.573e-05	3.402e-06	0.0696861	0.88169	0.207266	0.536065	-1.47465	0.00196201	108275	81020	104342	102092	96248.6	99421.5	77897.1	90378.4	102781	353800	289983	262588
Q5JRX3	Presequence protease, mitochondrial	PITRM1	THFLMPFPVNYVGECIR	855	871	15			869			1	4.42	0	2623.38	4.07375e-06	7.11968e-05	3.573e-05	3.309e-06	-0.224932	0.163254	-0.440568	0.215918	-1.1533	0.458692	12214.2	9906.97	13913.1	19234.9	13483.7	14275	16798.3	16576.3	11653	27167.1	31406.7	1000
Q5JRX3	Presequence protease, mitochondrial	PITRM1	LGCGLLDYR	625	633	3			627			2	1.74	0	1609.91	0.00203951	0.000463534	0.0002016	0.001201	0.0903774	0.566503	0.868021	0.891265	3.46567	0.581968	11047.7	13023.2	9900.22	14793.4	10376.8	1000	19869.1	5993.88	6053.01	1000	1000	20307.3
Q99697	Pituitary homeobox 2	PITX2	DTCNSSLASLR	275	285	3			277			1	1.54	0	1766.94	0.0541371	0.00379319	0.002504	0.02012	-0.0792517	0.517913	0.0838292	0.622418	4.86106	0.000171042	27678.4	29062	34786.1	29967.1	30703.2	38000.3	35126.9	27421.5	21948.6	1000	1000	1000
Q8NG27	E3 ubiquitin-protein ligase Praja-1	PJA1	SGTCPVCR	629	636	7			635			1	1.73	0	1479.77	0.0159641	0.00185568	0.001407	0.007135	-0.0820525	0.734936	-0.104694	0.924606	5.06344	0.0228205	43286.1	33438.5	31381.4	46246.7	32524	35395.4	32013.2	38875.1	35955.2	1000	21712.9	1000
O43164	E3 ubiquitin-protein ligase Praja-2	PJA2	EAEAYTGLSPPVPSFNCEVRDEFEELDSVPLVK	208	240	17			224			1	3.28	1	4571.35	0.00889279	0.00133422	0.001084	0.004402	-0.0397348	0.943565	0.0128197	0.576915	-0.478209	6.90605e-05	70986.1	75696.4	73490.1	75542.3	52942.4	94414.8	70824.9	72840	84848.8	102645	99713	102373
Q16512	Serine/threonine-protein kinase N1	PKN1	DARPLTAAEQAAFLDFDFVAGGC	920	942	23			942			2	3.5	0	2985.51	0.000298491	7.11968e-05	3.573e-05	0.0001942	-0.188167	0.680668	-0.0941326	0.738626	-1.24137	0.00140122	74843.7	75058.8	98532.5	76169.3	85515.7	100935	81385.4	78444.8	80119.6	182114	177456	155810
Q16512	Serine/threonine-protein kinase N1	PKN1	KGDIVARDEVESLMCEK	648	664	15			662			2	2.2	2	3130.74	0.0217773	0.00220901	0.001609	0.009181	0.0184017	0.883115	-0.110055	0.381013	-1.90677	0.00519191	41811.7	57819.4	54501.6	39432.9	53810.8	65060.3	46996.6	81329.8	58821.8	280959	204363	180160
Q16512	Serine/threonine-protein kinase N1	PKN1	DEVESLMCEK	655	664	8			662			2	3.14	0	2087.1	0.00150819	0.000390644	0.0001772	0.0009039	-0.0395892	0.569156	0.102758	0.131361	-0.344873	0.0218867	364722	342666	402504	376774	374869	302316	340504	327887	339648	463211	466016	423523
Q16512	Serine/threonine-protein kinase N1	PKN1	IADFGLCK	756	763	7			762			4	1.62	0	1771.04	0.000197891	7.11968e-05	3.573e-05	0.0001314	0.148677	0.143563	-0.0743436	0.935282	-1.25006	0.00579494	112007	111554	103554	103223	100630	79230.9	121820	90480.2	117453	310192	211863	265332
Q16512	Serine/threonine-protein kinase N1	PKN1	TSTFCGTPEFLAPEVLTDTSYTR	772	794	5			776			2	4.2	0	3136.58	9.20983e-07	7.11968e-05	3.573e-05	8.122e-07	0.136828	0.146213	-0.0583259	0.857894	0.231756	0.53536	52903.6	64345.1	49899.3	44703.3	49389.4	48116.8	55086.3	61677.6	46866.6	45052.6	1000	75989.9
Q16512	Serine/threonine-protein kinase N1	PKN1	GLCALK	440	445	3			442			4	2.31	0	1508.95	0.00466891	0.0007589	0.0006081	0.002553	-0.0307661	0.349455	-0.0558262	0.242154	0.00865337	0.786589	932364	881054	985112	952461	944639	1.03078e+06	969150	964029	995134	926788	1.05343e+06	733387
Q16513	Serine/threonine-protein kinase N2	PKN2	LQELNAHIVVSDPEDITDCPR	100	120	19			118			3	4.48	0	2964.54	2.92648e-07	7.11968e-05	3.573e-05	2.737e-07	-0.374535	0.160417	-0.203353	0.198742	5.61247	0.0520837	54239.1	45161.6	48923.9	65017.2	63426	49192.7	56329.6	63330.8	50092.8	1000	39301	1000
Q99569	Plakophilin-4	PKP4	VQECNYNR	489	496	4			492			1	1.4	0	1625.84	0.0288434	0.0022794	0.001791	0.01166	-0.209572	0.117444	-0.229139	0.0656062	5.47415	7.90228e-05	38878	44451.3	47744.1	46293.4	51401.1	52914.2	63335.6	52102.9	51103.1	1000	1000	1000
Q9Y263	Phospholipase A-2-activating protein	PLAA	GLAILSETEFLSCANDASIR	196	215	13			208			4	4.44	0	2710.44	1.23746e-06	7.11968e-05	3.573e-05	1.075e-06	-0.2608	0.126232	-0.146632	0.0508853	-1.63739	0.00112233	55979.7	61779.6	63069	61019.4	74020.7	78001.5	65656.7	74034.3	68388.9	192197	213443	160974
Q9Y263	Phospholipase A-2-activating protein	PLAA	TFSGHEDCVR	186	195	8			193			3	3.69	0	1750.89	5.41899e-06	7.11968e-05	3.573e-05	4.337e-06	-0.133579	0.34565	0.02235	0.561667	-1.24813	0.0574832	164835	149519	135525	164024	144206	279064	134412	149829	147220	444907	355157	206008
Q9Y263	Phospholipase A-2-activating protein	PLAA	ILSLICNSSSEKPTVQQLQILWK	579	601	6			584			1	3.6	0	3837.25	2.64824e-05	7.11968e-05	3.573e-05	1.948e-05	-0.18834	0.175897	-0.0854888	0.397773	0.960361	0.00512486	91256.2	95131.4	106198	99947	108398	115393	100939	95219.9	126674	32217.2	48890.7	59488.3
Q9Y263	Phospholipase A-2-activating protein	PLAA	VSECCR	784	789	5			788			3	1.52	0	1353.69	0.014598	0.00174704	0.001363	0.006614	-0.0948281	0.138983	0.0450429	0.755018	7.91252	7.577e-05	255818	208297	240938	257307	280933	256299	280128	215316	233532	1000	1000	1000
Q9Y263	Phospholipase A-2-activating protein	PLAA	NTVCSLSSGK	113	122	4			116			3	2.1	0	1900.08	0.00081105	7.11968e-05	3.573e-05	0.0004997	0.182828	0.39224	-0.242625	0.131062	-0.835946	0.0513901	70967.8	75643.8	78214.2	81009.6	66640.3	53694.3	89497.5	75839.4	97750.5	90889.8	135026	153885
Q9Y263	Phospholipase A-2-activating protein	PLAA	GLVCCAYPPGAFVSVSR	23	39	4			26			4	4.05	0	2383.26	1.37465e-06	7.11968e-05	3.573e-05	1.184e-06	-0.0812166	0.771232	-0.106971	0.329859	-1.01089	0.0025962	223197	199387	202990	194978	214746	226964	219807	218614	212816	462962	361316	409056
Q9Y263	Phospholipase A-2-activating protein	PLAA	AINCPEDIVFPALDILR	602	618	4			605			5	4.44	0	2499.4	7.84867e-06	7.11968e-05	3.573e-05	6.176e-06	-0.230332	0.0456362	-0.228174	0.0780802	-0.446188	0.10942	213975	244448	223562	256055	262262	296403	258231	261870	322693	432476	304589	263298
Q9Y263	Phospholipase A-2-activating protein	PLAA	TFCNCFVGQAGQK	662	674	3			664			1	2.38	0	2364.24	0.000192083	7.11968e-05	3.573e-05	0.0001273	-0.144021	0.0492651	-0.13723	0.0972774	-0.573794	0.0583827	100504	103393	109036	109777	114247	118278	117669	107160	113710	113508	153893	155299
Q01970	1-phosphatidylinositol 4,5-bisphosphate phosphodiesterase beta-3	PLCB3	LCLRPDIDK	220	228	2			221			2	1.18	0	1977.18	0.00631032	0.00131842	0.0009203	0.003311	0.333443	0.422811	0.188323	0.705664	-1.85416	0.0016649	170297	127867	175149	121538	135155	164197	149457	143670	160894	796589	615696	586001
P19174	1-phosphatidylinositol 4,5-bisphosphate phosphodiesterase gamma-1	PLCG1	DFDRYQEDPAFRPDQSHCFVILYGMEFR	89	116	18			106			1	2.61	1	4081.96	0.0119495	0.00158914	0.00123	0.005621	0	0.761013	0	0.945838	-4.99985	0.000163464	1000	5244.11	1000	1000	1000	7875.26	4830.78	1000	1000	30173.2	35914.8	31996.7
P19174	1-phosphatidylinositol 4,5-bisphosphate phosphodiesterase gamma-1	PLCG1	GVLDVPACQIAIRPEGK	874	890	8			881			3	3.17	0	2670.56	1.38177e-05	7.11968e-05	3.573e-05	1.055e-05	-0.292504	0.00901072	-0.36737	0.0197755	-1.86419	0.000562115	292097	265340	291599	356479	357140	407716	323885	376163	383991	962161	1.06161e+06	1.23544e+06
P19174	1-phosphatidylinositol 4,5-bisphosphate phosphodiesterase gamma-1	PLCG1	AGERPELCR	240	248	8			247			5	2.84	0	1630.9	0.0017469	0.000390644	0.0001772	0.001039	0.197517	0.246537	0.229645	0.0638382	-1.45637	0.00182124	671423	567541	639690	548381	557842	618627	541194	545556	555345	1.75541e+06	1.93575e+06	1.44191e+06
P19174	1-phosphatidylinositol 4,5-bisphosphate phosphodiesterase gamma-1	PLCG1	LLTEYCIETGAPDGSFLVR	568	586	6			573			2	3.69	0	2684.43	6.38465e-05	7.11968e-05	3.573e-05	4.494e-05	-0.311164	0.0658717	-0.320659	0.114913	-2.09596	0.000610235	102092	104885	126155	138978	130131	127205	120309	134079	130991	498779	384277	448394
P19174	1-phosphatidylinositol 4,5-bisphosphate phosphodiesterase gamma-1	PLCG1	GLEPCAISIEVLGAR	1084	1098	5			1088			3	3.38	0	2128.21	1.5349e-05	7.11968e-05	3.573e-05	1.165e-05	-0.332387	0.0171332	-0.190636	0.0388097	-1.21887	0.000346369	173799	166693	190539	218829	206362	235459	198351	199214	197809	404540	405342	353317
P19174	1-phosphatidylinositol 4,5-bisphosphate phosphodiesterase gamma-1	PLCG1	HCGYVLQPSTMR	1059	1070	2			1060			2	2.05	0	1992.05	0.00442214	0.0007589	0.0005649	0.002436	-0.0226118	0.781549	0.0770187	0.812325	-0.262889	0.365705	22438.1	25130.7	27969.2	23342.5	25527.6	28639.8	37336	23824.2	18765.7	30153.8	89933	21449.6
P19174	1-phosphatidylinositol 4,5-bisphosphate phosphodiesterase gamma-1	PLCG1	CNEFEMR	646	652	1			646			4	1.38	0	1544.75	0.00557518	0.00107504	0.000845	0.002978	0.0920903	0.151149	0.112014	0.149948	0.455323	0.0138299	326419	412418	339066	318099	321290	250584	319813	296583	313736	252767	247297	232910
P19174	1-phosphatidylinositol 4,5-bisphosphate phosphodiesterase gamma-1	PLCG1	CNEFEMR	646	652	1			646			4	2.38	0	1528.76	0.00231496	0.00060604	0.0003616	0.001354	0.372311	0.0286036	0.194312	0.075481	0.797246	0.00382236	728801	820432	683095	614700	563030	472501	636964	584497	670652	394694	419386	497655
P16885	1-phosphatidylinositol 4,5-bisphosphate phosphodiesterase gamma-2	PLCG2	QIIEDNPLGSLCR	838	850	12			849			2	2.8	0	2058.13	4.6369e-05	7.11968e-05	3.573e-05	3.318e-05	0.0855553	0.57726	0.0541176	0.891955	-1.02479	0.00309521	37426	39550.5	25940.3	35271.1	34264.4	42350.2	31611.2	37237.2	36048.1	68300.3	76149.4	86125.4
P16885	1-phosphatidylinositol 4,5-bisphosphate phosphodiesterase gamma-2	PLCG2	RSDELSFCR	784	792	8			791			4	2.13	1	1712.91	0.00370954	0.0007589	0.0005014	0.002079	-0.00296548	0.995267	-0.0216238	0.82123	-2.0947	0.000153628	338396	381732	426396	382517	340080	424593	355292	427542	387496	1.63052e+06	1.68417e+06	1.41619e+06
P16885	1-phosphatidylinositol 4,5-bisphosphate phosphodiesterase gamma-2	PLCG2	SDELSFCR	785	792	7			791			4	2.06	0	1556.81	0.000349511	7.11968e-05	3.573e-05	0.0002251	0.131144	0.184797	0.236443	0.0640848	-1.52196	0.000843262	570527	491925	450345	449181	469978	368729	358908	417564	424611	1.59658e+06	1.26473e+06	1.41271e+06
P16885	1-phosphatidylinositol 4,5-bisphosphate phosphodiesterase gamma-2	PLCG2	LLQEYCMETGGK	546	557	6			551			3	2.71	0	2276.23	0.00092252	0.000157858	6.682e-05	0.0005661	-0.0378091	0.0933953	-0.11227	0.0869584	-2.08923	9.68427e-05	308128	289276	307544	315711	313214	331530	313289	359839	332433	1.37837e+06	1.16629e+06	1.30866e+06
P16885	1-phosphatidylinositol 4,5-bisphosphate phosphodiesterase gamma-2	PLCG2	HYCAIADAK	494	502	3			496			3	2.47	0	1896.07	0.000492692	7.11968e-05	3.573e-05	0.0003121	0.0705515	0.600367	-0.146058	0.198651	-1.6278	0.00436585	156798	123581	151261	172183	139995	144042	149240	167376	172662	493646	336512	467460
P16885	1-phosphatidylinositol 4,5-bisphosphate phosphodiesterase gamma-2	PLCG2	CAEFELR	624	630	1			624			6	2.12	0	1467.79	0.000548474	7.11968e-05	3.573e-05	0.0003455	0.138355	0.106109	0.0368015	0.209161	1.70035	0.000135187	1.67898e+06	1.86402e+06	1.73973e+06	1.66224e+06	1.58064e+06	1.33029e+06	1.70358e+06	1.58154e+06	1.69592e+06	399676	535336	629345
Q9UPR0	Inactive phospholipase C-like protein 2	PLCL2	GWLSIDGFTNYLMSPDCYIFDPEHK	398	422	17			414			1	3.65	0	3852.93	0.000188305	7.11968e-05	3.573e-05	0.0001251	-0.685773	0.306777	-0.719203	0.183298	-2.86129	0.000529291	30160.2	17403.8	17884.5	28768.4	29707.1	23248.9	26660.2	30105.2	29442.8	147491	129960	113438
Q9UPR0	Inactive phospholipase C-like protein 2	PLCL2	GVALAPTPSAVVCTLPR	78	94	13			90			2	3.27	0	2252.31	0.00010157	7.11968e-05	3.573e-05	6.986e-05	-0.49478	0.083973	0.264561	0.516443	2.66206	2.76521e-05	6721.85	5868.01	6329.36	7529.65	12262.4	8918.74	5268.89	7092.51	5098.9	1000	1000	1000
Q9UPR0	Inactive phospholipase C-like protein 2	PLCL2	YDSGGVSNGDCSLGVSGDEAR	49	69	11			59			1	2.27	0	2645.24	0.000294101	7.11968e-05	3.573e-05	0.000191	0.225218	0.667662	0.929328	0.249381	3.62704	0.000763115	12355.1	9426.17	13255.3	10569.4	8972.99	13161.2	12905.8	3510.12	6487.71	1000	1000	1000
Q9UPR0	Inactive phospholipase C-like protein 2	PLCL2	IVHCQK	1025	1030	4			1028			1	1.61	0	1631.99	0.00422688	0.0007589	0.0005223	0.002336	0.0314523	0.393174	0.0340999	0.876697	6.01686	0.00122126	66995.3	62734.5	64752.5	60824.4	63356.1	65221.2	62547.6	63239.9	67689.2	1000	1000	21585.7
Q15149	Plectin	PLEC	GRLPLLAVCDYK	942	953	9			950			1	1.74	1	2252.34	0.052454	0.00369475	0.002475	0.01957	-0.230162	0.258563	0.0178624	0.434578	-1.45611	0.0140785	19650.4	24587.3	25520.1	22193.1	34384.1	28840.1	33716.1	24284.8	22149.6	67459.9	60724.9	101687
Q15149	Plectin	PLEC	LLEAQACTGGIIDPSTGERFPVTDAVNK	4448	4475	7			4454			1	2.53	1	3807.06	0.0120099	0.00158914	0.00123	0.005632	-0.0613208	0.658769	0.000185652	0.628878	-0.912569	0.0136712	43161.3	62138.2	71026.8	47334.1	64836.3	82965.2	54839.8	62130.2	75294.6	140353	116969	99798.1
Q15149	Plectin	PLEC	LLEAQACTGGIIDPSTGER	4448	4466	7			4454			2	3.2	0	2531.35	5.07347e-05	7.11968e-05	3.573e-05	3.616e-05	-0.093324	0.12555	0.169674	0.081768	-0.000292742	0.65546	95737.1	105667	106964	112729	107558	126053	90148.9	96521.7	93942.9	43464.6	123738	105689
Q15149	Plectin	PLEC	VPLDVACAR	3289	3297	7			3295			3	2.96	0	1543.89	1.94192e-05	7.11968e-05	3.573e-05	1.452e-05	-0.0183382	0.417611	-0.100539	0.280605	-0.770395	0.013959	259436	209913	262732	302340	236483	262755	278161	290347	245062	442530	381952	546492
Q15149	Plectin	PLEC	LQLEACETR	1131	1139	6			1136			1	2.71	0	1662.92	0.000100562	7.11968e-05	3.573e-05	6.904e-05	-0.0014264	0.978557	-0.264254	0.298597	-1.24003	0.0126507	28068.3	32915	30059.2	22122.4	30089	38410.1	40873.5	36101.6	28212.7	91411	57399.3	71001.2
Q15149	Plectin	PLEC	GDECQLVGPAQPSHWK	962	977	4			965			3	3.54	0	2656.42	6.64497e-05	7.11968e-05	3.573e-05	4.662e-05	-0.247894	0.0327172	-0.219991	0.075569	-0.635779	0.00396597	174538	159824	145230	184302	189786	203266	191579	186151	173505	289359	248331	243395
Q15149	Plectin	PLEC	YLTCPK	4571	4576	4			4574			2	1.82	0	1628.97	0.00701975	0.00133422	0.0009924	0.003623	-0.122966	0.016401	0.0699451	0.875346	1.15202	0.00175047	452001	439450	458058	487790	525329	492216	428372	430610	503148	210138	203398	94951.2
Q15149	Plectin	PLEC	GRLCFEGLR	3107	3115	4			3110			1	1.82	1	1650.94	0.0131624	0.00158914	0.001276	0.006093	0.214464	0.932809	-0.182269	0.385446	0.702507	0.0679767	64106.7	102129	87783.2	75657.4	64439.2	109229	86085	99604.7	104468	21437.9	53943.1	58613.1
Q15149	Plectin	PLEC	VEECQR	1402	1407	4			1405			1	1.83	0	1363.73	0.0137158	0.00169628	0.00133	0.006284	-0.479816	0.0619733	-0.450289	0.0673705	-1.84414	3.27411e-05	17298.2	13843.8	16707	18101.2	23299	25841.1	25753.7	22827	17984.5	62069.5	55894	59984.6
Q15149	Plectin	PLEC	AFCGFEDPR	4492	4500	3			4494			6	2.42	0	1641.84	0.00116803	0.000243646	9.803e-05	0.0007076	-0.00761097	0.427094	-0.0144881	0.906728	1.35404	1.95611e-07	1.18149e+06	1.15975e+06	1.19225e+06	1.16278e+06	1.18774e+06	1.28456e+06	1.11289e+06	1.19342e+06	1.2417e+06	458730	462386	462192
Q15149	Plectin	PLEC	LECLQR	528	533	3			530			9	1.82	0	1361.79	0.0115359	0.00148865	0.001154	0.005457	-0.0294686	0.339794	0.0738823	0.31607	-1.55452	0.000138086	2.29379e+06	2.32862e+06	2.198e+06	2.3451e+06	2.34113e+06	2.2789e+06	2.17928e+06	2.28752e+06	2.16462e+06	7.51577e+06	6.73769e+06	6.44072e+06
Q15149	Plectin	PLEC	GCLDEETSR	3298	3306	2			3299			4	2.24	0	1609.82	8.19558e-05	7.11968e-05	3.573e-05	5.677e-05	-0.152549	0.103249	-0.171113	0.226152	-1.89075	5.07797e-05	262768	245108	288748	287276	292075	320179	270342	295876	295858	923437	1.04992e+06	974415
Q15149	Plectin	PLEC	LCFEGLR	3109	3115	2			3110			5	1.92	0	1437.82	0.00325689	0.0007589	0.0004446	0.00185	-0.105674	0.99155	0.179317	0.0767457	0.779741	0.0285034	913319	760169	823865	889389	886476	723870	667269	744954	727572	100261	512866	479878
Q15149	Plectin	PLEC	CRPDQLTGLSLLPLSEK	3336	3352	1			3336			2	2.93	0	2774.61	7.719e-05	7.11968e-05	3.573e-05	5.376e-05	0.180911	0.20037	0.0604903	0.851411	-1.37818	0.000399635	83056.6	84915.1	86306.4	86414.5	74487.7	74907.5	73218.2	81428.4	95662.2	237137	220728	195385
Q15149	Plectin	PLEC	CDNFTSSWR	317	325	1			317			2	2.06	0	1715.85	0.00051733	7.11968e-05	3.573e-05	0.0003258	0.369427	0.368736	0.0484931	0.580576	1.25089	0.0258988	83345	87566.1	70196.5	87921.5	64516.5	54974	66382.4	81280.3	80590.1	24311.2	35020.7	59861.6
Q15149	Plectin	PLEC	CVEDPETGLR	3667	3676	1			3667			2	1.8	0	1718.91	0.00208628	0.000463534	0.0002016	0.001224	3.19883	0.427984	-0.218194	0.093988	-1.62257	0.291335	8087.21	9751.68	9182.13	13729.7	1000	1000	13568.9	10681.4	10282.5	38990.7	1000	28273.8
P08567	Pleckstrin	PLEK	CIEGGQK	102	108	1			102			1	2.58	0	1638.95	0.000649994	7.11968e-05	3.573e-05	0.0004065	0.194212	0.26577	0.141267	0.0592332	-1.84782	0.00271266	65777.1	65140.4	59889.3	65147.4	56936	53481.7	59064.2	59088.8	56145.3	234477	241421	169662
Q9HB21	Pleckstrin homology domain-containing family A member 1	PLEKHA1	EEVNECGESIDR	158	169	6			163			4	2.08	0	1979.97	0.000102588	7.11968e-05	3.573e-05	7.034e-05	0.133349	0.0832182	0.111254	0.134926	-0.655747	0.00128963	170342	152315	159101	136818	152312	145054	145679	155097	147293	250652	239086	274553
Q9HB21	Pleckstrin homology domain-containing family A member 1	PLEKHA1	HGECGK	131	136	4			134			1	2.67	0	1534.87	0.000237747	7.11968e-05	3.573e-05	0.0001564	0.149711	0.146378	0.0657696	0.655947	1.90498	0.0154136	293413	317314	260742	265540	264492	214256	280337	252865	305919	63257.1	78347.3	193023
Q9HB21	Pleckstrin homology domain-containing family A member 1	PLEKHA1	AGYCVK	195	200	4			198			2	2.12	0	1544.91	0.00163088	0.000390644	0.0001772	0.0009708	-0.221196	0.0107733	0.0767074	0.942996	0.313838	0.670376	315453	315669	274156	366668	367723	394561	312842	289816	299119	253781	158988	395916
Q9HB21	Pleckstrin homology domain-containing family A member 1	PLEKHA1	ICGFLDIEENENSGK	10	24	2			11			3	2.22	0	2572.36	6.77908e-05	7.11968e-05	3.573e-05	4.762e-05	0.141537	0.949865	-0.127612	0.160925	-0.0838098	0.318426	129257	142055	141942	155292	127265	128678	138563	155069	165057	134415	226401	150432
Q9HB19	Pleckstrin homology domain-containing family A member 2	PLEKHA2	RFFALDDFTICYFK	218	231	11			228			3	1.34	1	2690.47	0.0100406	0.00144228	0.00115	0.004879	0.285966	0.836605	0.154173	0.952637	0.00641527	0.830038	56060.3	34694	50274.8	33297.8	41235	59814.4	45179.3	49932	44666.9	50051.7	58392.2	24277
Q9HB19	Pleckstrin homology domain-containing family A member 2	PLEKHA2	SQSYIPTSGCR	182	192	10			191			2	2.09	0	1798.94	0.000304444	7.11968e-05	3.573e-05	0.0001976	0.0388257	0.478533	-0.526575	0.61318	5.17318	0.0504779	36081.3	35952.1	58212.3	42290.9	35123.3	34544.3	39395.1	52989.7	51975.4	29118.1	1000	1000
Q9HB19	Pleckstrin homology domain-containing family A member 2	PLEKHA2	THECLVK	250	256	4			253			2	2.67	0	1734.02	0.00113031	0.000243646	9.803e-05	0.0006867	0.073879	0.332643	-0.0241375	0.594818	-0.481384	0.0676295	200225	201429	203092	207233	191374	179098	218023	204827	194005	281211	358306	234576
Q9HB19	Pleckstrin homology domain-containing family A member 2	PLEKHA2	SGYCVK	202	207	4			205			3	1.88	0	1560.91	0.0126994	0.00158914	0.001258	0.005904	0.0719867	0.121767	0.0424277	0.167463	3.23548	4.39561e-05	1.15888e+06	1.26511e+06	1.19885e+06	1.16121e+06	1.1405e+06	1.04942e+06	1.16411e+06	1.1232e+06	1.16443e+06	66798.5	127289	226026
Q9HB19	Pleckstrin homology domain-containing family A member 2	PLEKHA2	ICGFLDIEEHENSGK	10	24	2			11			1	3.01	0	2595.37	0.000905139	0.000157858	6.682e-05	0.0005552	-0.0439825	0.963946	-0.0429635	0.867855	0.77169	0.0277892	65075.6	43295.6	51855.6	54838.1	53460.9	52845.8	53423.1	63194.2	47747.2	34510.3	30373.5	28871.8
Q9HB19	Pleckstrin homology domain-containing family A member 2	PLEKHA2	CEQDREPLR	232	240	1			232			2	2.4	1	1745.93	0.00211483	0.000534074	0.0002572	0.001243	0.243332	0.0939226	0.0801467	0.213414	2.41527	0.000206034	148452	152104	138648	125411	128946	81702.9	142065	138219	140430	27830.3	28128.9	1000
Q9HB20	Pleckstrin homology domain-containing family A member 3	PLEKHA3	ACLTDTR	93	99	2			94			2	1.88	0	1379.76	0.00275895	0.00073131	0.0003963	0.001591	-0.0749101	0.135461	-0.0106653	0.523338	4.51171	8.80374e-06	616218	572058	594921	626627	621921	710032	625044	592620	599335	26079.5	61845.1	11968
Q9HAU0	Pleckstrin homology domain-containing family A member 5	PLEKHA5	TYYFCTDTGK	245	254	5			249			3	2.66	0	2103.11	0.00422688	0.0007589	0.0005223	0.002334	0.121887	0.147193	0.039856	0.654575	1.89373	0.000666942	336215	383124	365758	336126	331813	341816	351018	358226	355792	55217.4	98429.5	138344
Q96JA3	Pleckstrin homology domain-containing family A member 8	PLEKHA8	ACLTDSR	93	99	2			94			3	2	0	1365.75	0.00216325	0.000534074	0.0002572	0.001267	-0.0304403	0.224372	-0.0293024	0.52904	1.79498	0.000891174	386602	382335	381533	382900	390488	402215	392148	377903	390180	20189.1	110180	128449
Q96S99	Pleckstrin homology domain-containing family F member 1	PLEKHF1	QEWISHIEECVR	120	131	10			129			1	2.55	0	2129.11	2.59577e-05	7.11968e-05	3.573e-05	1.912e-05	0.0846731	0.619563	-0.255068	0.0514611	-0.940092	0.000457212	32736	32768.9	25988.6	40225	30870	27522.2	39066.9	45458	36200.7	68231	60760.1	62809
Q96S99	Pleckstrin homology domain-containing family F member 1	PLEKHF1	IAAVESCFGASGQPLALPGR	15	34	7			21			3	4.42	0	2544.39	2.64859e-06	7.11968e-05	3.573e-05	2.202e-06	-0.139545	0.120285	-0.0795561	0.329524	-1.47665	0.00266003	164717	159932	164734	181445	172671	218210	157138	174055	196076	458412	517819	370009
Q96S99	Pleckstrin homology domain-containing family F member 1	PLEKHF1	ATDICMR	154	160	5			158			4	1.86	0	1409.76	0.0361827	0.00273634	0.002012	0.01411	-0.126684	0.0920132	-0.0801805	0.890229	-1.93924	0.000700143	593691	628724	602478	633232	657774	721601	543547	660891	636910	2.61607e+06	2.31053e+06	1.9943e+06
Q96S99	Pleckstrin homology domain-containing family F member 1	PLEKHF1	VCSLCYR	203	209	2			204			2	1.41	0	1500.8	0.0811536	0.00459936	0.00292	0.0291	-0.363148	0.00188732	-0.297143	0.00738182	-0.583598	0.078549	81933.3	85759.5	90459.7	110306	109142	117564	105373	105658	98459.9	108626	186437	128518
Q9H8W4	Pleckstrin homology domain-containing family F member 2	PLEKHF2	ICDFCYDLLSAGDMATCQPAR	203	223	17			219			1	4.35	0	3007.41	1.36045e-07	7.11968e-05	3.573e-05	1.324e-07	0.0530704	0.895091	-0.0479283	0.806627	0.504995	0.131573	59652.4	75244.2	91779.5	69627.2	80386	72526.6	77785.9	67570.2	90228.4	65985.7	53021.8	40839
Q9H8W4	Pleckstrin homology domain-containing family F member 2	PLEKHF2	CVTDLLSK	129	136	1			129			2	2.24	0	1783.06	0.000662686	7.11968e-05	3.573e-05	0.0004127	0.0664778	0.62961	-0.0646202	0.511308	-0.0109273	0.595792	54798.7	66939.3	80994.6	70474.3	63924.8	54432.3	70005.8	86863.8	66979.3	55504.9	112428	67448.2
Q58EX7	Puratrophin-1	PLEKHG4	ELEACTR	796	802	5			800			4	1.7	0	1421.77	0.00523029	0.000946112	0.0007145	0.00281	-0.0257014	0.676229	-0.00604705	0.452331	2.05223	0.000240421	669483	705374	696997	658782	709525	738079	699925	724773	686206	93214.9	168054	234571
Q58EX7	Puratrophin-1	PLEKHG4	FAVCSFR	23	29	4			26			2	2.42	0	1429.79	0.0058362	0.00131842	0.0009203	0.003091	-0.0940627	0.1496	-0.125617	0.123572	2.20143	0.00226791	187789	202231	191170	204049	206088	197846	214976	208561	197222	41564.5	24667.4	90996.2
Q58EX7	Puratrophin-1	PLEKHG4	ACGGPTQELSALR	880	892	2			881			2	2.94	0	1903.04	0.000302945	7.11968e-05	3.573e-05	0.0001969	-0.107838	0.694578	-0.0458292	0.729124	1.64648	0.0218725	95073.2	86093.1	106227	102452	87794.9	107697	102125	98141.8	94110	30368.1	59801.7	1000
Q58EX7	Puratrophin-1	PLEKHG4	CQDTWLALDQK	632	642	1			632			2	3.01	0	2225.22	9.51921e-05	7.11968e-05	3.573e-05	6.543e-05	0.219784	0.0156236	0.124956	0.116768	-0.18227	0.709263	218678	221481	240954	190184	202451	189760	220921	195262	203105	298931	175037	251307
Q8IWE5	Pleckstrin homology domain-containing family M member 2	PLEKHM2	EEAQALDPPDACTELEVIR	296	314	12			307			2	4.37	0	2699.39	6.29518e-07	7.11968e-05	3.573e-05	5.658e-07	-0.0350246	0.765276	-0.0826143	0.969006	0.941559	0.442893	70510.4	74085.8	90367	90693.8	75891.8	75906.4	82209.5	78452	73481.5	105370	38574.2	26531.9
Q8IWE5	Pleckstrin homology domain-containing family M member 2	PLEKHM2	LQSYFAACEDEIPAIR	21	36	8			28			3	3.58	0	2426.27	7.2084e-06	7.11968e-05	3.573e-05	5.679e-06	-0.153837	0.727581	-0.183235	0.286985	-0.309195	0.21128	141790	192732	163578	187152	150016	181984	175842	185730	194302	170053	202675	212754
Q8IWE5	Pleckstrin homology domain-containing family M member 2	PLEKHM2	SDSLCR	1005	1010	5			1009			2	1.3	0	1280.7	0.0305948	0.00243405	0.001838	0.01223	0.19544	0.0686954	0.175827	0.0539453	3.04329	3.58844e-05	324131	331547	301298	283065	287576	227193	286940	272551	299849	39318.5	14952.2	51536.1
Q8TD55	Pleckstrin homology domain-containing family O member 2	PLEKHO2	VSWENPSPQEAPAAESAEPSQAPCSETSEAAPR	272	304	24			295			2	3.91	0	4010.9	0.00013494	7.11968e-05	3.573e-05	9.134e-05	0.429803	0.137369	0.0506581	0.527811	0.382173	0.237544	29357	21127.6	26109.8	19382.9	19198.4	23015.4	25697.3	19028.4	25208.9	1000	20033.6	24204.6
Q8TD55	Pleckstrin homology domain-containing family O member 2	PLEKHO2	CVETVELGSYEK	59	70	1			59			3	3.17	0	2261.23	7.49118e-05	7.11968e-05	3.573e-05	5.227e-05	0.302195	0.00854017	0.0715082	0.162317	0.687757	0.0247967	88042.1	95954.8	85188.3	73131.8	71403.7	64500.5	86407.3	79519.3	83784.7	61774.6	54658.2	23012.8
Q8TD55	Pleckstrin homology domain-containing family O member 2	PLEKHO2	CSSLGDLLGEGPR	388	400	1			388			2	2.82	0	1904.02	0.00032461	7.11968e-05	3.573e-05	0.0002096	-0.0756244	0.804501	0.13015	0.367449	5.1886	0.0408625	32028.9	36469.1	54742.7	45578.2	33006	38431.8	33323.2	23016.6	40630.3	25489.9	1000	1000
P00747	Plasminogen	PLG	TPENFPCK	310	317	7			316			1	1.67	0	1840.03	0.00915379	0.00133422	0.001084	0.004521	-0.0295369	0.163654	-0.0884551	0.17571	-0.980876	0.000564193	88396.7	98104	99436.3	108643	100114	100133	104307	97179.9	114142	222514	190816	193624
O60664	Perilipin-3	PLIN3	VASMPLISSTCDMVSAAYASTK	29	50	11			39			1	4.37	0	3137.65	4.54509e-05	7.11968e-05	3.573e-05	3.26e-05	0.10699	0.142075	0.0223041	0.636313	-0.215066	0.11358	139992	133474	126367	123934	104283	127050	131426	126966	157000	180803	140056	154931
O60664	Perilipin-3	PLIN3	TVCDAAEK	58	65	3			60			3	2.48	0	1740.98	0.00149434	0.000390644	0.0001772	0.0008944	0.127208	0.0428617	-0.0772068	0.189683	0.641892	0.0856438	687125	648836	649168	625434	594380	555583	705661	671215	684855	307437	416034	623697
P53350	Serine/threonine-protein kinase PLK1	PLK1	LSLLEEYGCCK	564	574	10			573			6	3.42	0	2219.21	1.2377e-05	7.11968e-05	3.573e-05	9.497e-06	-0.166452	0.0894882	-0.0746881	0.291872	5.28265	1.08451e-05	613796	581087	629403	623186	688860	705293	650567	646409	603063	1000	54869.5	15768.4
P53350	Serine/threonine-protein kinase PLK1	PLK1	YGLGYQLCDNSVGVLFNDSTR	421	441	8			428			6	4.57	0	2921.48	7.27883e-07	7.11968e-05	3.573e-05	6.497e-07	-0.14112	0.036548	-0.0114308	0.925853	1.79614	0.00106087	215276	220005	219752	230220	242333	257776	223901	208102	221500	44715.1	103559	63276
P53350	Serine/threonine-protein kinase PLK1	PLK1	QIVLGCQYLHR	159	169	6			164			2	3.14	0	1930.1	3.85548e-06	7.11968e-05	3.573e-05	3.153e-06	-0.0676777	0.435701	-0.0600267	0.873395	2.20528	0.000713241	86934.1	77349.7	76335.5	81064.7	78929.8	100399	82271.5	80636	79480.9	21843	1000	16772.8
P53350	Serine/threonine-protein kinase PLK1	PLK1	LILCPLMAAVTYIDEK	541	556	4			544			3	2.13	0	2697.56	0.00101425	0.000157858	6.682e-05	0.0006195	-0.400317	0.254798	-0.251661	0.327471	-0.969342	0.582954	9739.59	17418.1	14350.7	13709.2	18940	21909.5	13603.3	21495.7	17085.6	1000	29474.2	28097.9
P53350	Serine/threonine-protein kinase PLK1	PLK1	TLCGTPNYIAPEVLSK	210	225	3			212			2	4.15	0	2610.48	7.09076e-05	7.11968e-05	3.573e-05	4.965e-05	0.0867136	0.258983	-0.103525	0.157485	2.01303	0.000123958	311110	322973	345513	294502	304133	326432	372519	336589	347001	45250.3	80017.5	91954.3
P53350	Serine/threonine-protein kinase PLK1	PLK1	CFEISDADTK	67	76	1			67			1	3.18	0	2033.09	0.000190184	7.11968e-05	3.573e-05	0.0001266	0.472628	0.0137784	0.218051	0.104835	1.73207	0.00343074	125672	128988	111565	92912.2	90565.5	70338.7	114727	108043	106286	37829.6	1000	47096.1
Q02809	Procollagen-lysine,2-oxoglutarate 5-dioxygenase 1	PLOD1	FWTFETGCTVCDEGLR	260	275	11			270			3	3.61	0	2521.22	1.67104e-06	7.11968e-05	3.573e-05	1.428e-06	-0.216516	0.354644	-0.158705	0.502611	-0.882292	0.00636598	44029	53235.8	31366.3	44899.1	51158.3	54259.2	44549.5	49349.8	49148.8	77552.2	92741.9	81158.6
Q02809	Procollagen-lysine,2-oxoglutarate 5-dioxygenase 1	PLOD1	VGVDYEGGGCR	671	681	10			680			5	3.16	0	1711.88	1.81052e-05	7.11968e-05	3.573e-05	1.359e-05	-0.012379	0.85315	0.0450018	0.148883	1.93101	0.000253366	308223	304427	309175	310879	289273	316663	285815	305444	298757	66135.6	80829.9	124732
O60568	Multifunctional procollagen lysine hydroxylase and glycosyltransferase LH3	PLOD3	GLDYEGGGCR	683	692	9			691			2	2.42	0	1626.82	1.90343e-05	7.11968e-05	3.573e-05	1.429e-05	-0.10158	0.126038	0.0867021	0.0567585	8.45835	1.62227e-05	339796	351737	367943	411158	364370	377395	333645	315610	331221	1000	34630.4	1000
O94903	Pyridoxal phosphate homeostasis protein	PLPBP	AGSMSAELGVGCALR	4	18	12			15			2	5.41	0	2022.08	4.61534e-07	7.11968e-05	3.573e-05	4.219e-07	-0.0630028	0.447453	-0.16336	0.175383	0.933098	0.0305077	139808	116393	128280	127207	144571	134006	146097	143660	133293	67016.7	67184.5	106103
O94903	Pyridoxal phosphate homeostasis protein	PLPBP	ILSLCPEIK	82	90	5			86			8	2.04	0	1920.18	0.003199	0.0007589	0.0004446	0.001818	-0.279761	0.0104097	-0.25053	0.036189	-1.30385	0.00168878	259683	243672	265866	293799	330141	315253	282803	308930	337973	802631	641124	622275
O94903	Pyridoxal phosphate homeostasis protein	PLPBP	CAADVK	261	266	1			261			5	2.57	0	1510.89	0.00216325	0.000534074	0.0002572	0.001267	0.0823237	0.213601	-0.060229	0.242144	0.563852	0.0399745	2.3982e+06	2.43117e+06	2.42916e+06	2.40324e+06	2.29443e+06	1.9419e+06	2.64962e+06	2.38916e+06	2.53272e+06	1.64331e+06	1.59207e+06	2.21731e+06
O43660	Pleiotropic regulator 1	PLRG1	SPYLFSCGEDK	258	268	7			264			2	2.48	0	2150.14	0.000814941	7.11968e-05	3.573e-05	0.0005032	-0.37575	7.99168e-05	-0.294435	0.0103695	0.521753	0.142571	189774	198647	200459	257748	260140	254284	249146	221223	243622	109279	138363	197772
O43660	Pleiotropic regulator 1	PLRG1	CWDLEYNK	272	279	1			272			2	2.38	0	1975.06	0.000485525	7.11968e-05	3.573e-05	0.0003079	-0.231086	0.408778	-0.189402	0.0136022	0.502433	0.00367064	155849	157776	162665	198368	185185	141022	179911	195366	177114	89158.2	111377	116803
O43660	Pleiotropic regulator 1	PLRG1	CIAVEPGNQWFVTGSADR	209	226	1			209			2	3.97	0	2550.31	1.73079e-05	7.11968e-05	3.573e-05	1.302e-05	-0.477649	0.0437049	-0.344032	0.0704782	1.70042	0.00291674	79863.6	72721.5	65113.9	94379.2	101263	133400	110920	92305.4	82783	1000	22376.1	24966.2
Q14651	Plastin-1	PLS1	MVMTVFACLMGK	612	623	8			619			11	3.28	0	2251.23	3.77741e-05	7.11968e-05	3.573e-05	2.731e-05	-0.00910599	0.445565	-0.0485078	0.398478	-1.77954	6.80254e-05	778908	769838	816540	771715	783840	1.00726e+06	805543	868236	777571	3.00996e+06	2.65473e+06	2.67412e+06
Q14651	Plastin-1	PLS1	MVMTVFACLMGK	612	623	8			619			21	2.87	0	2235.24	0.000104655	7.11968e-05	3.573e-05	7.17e-05	0.0994022	0.0189449	0.063421	0.374891	-2.5968	0.000450878	1.64562e+06	1.72421e+06	1.6463e+06	1.53669e+06	1.57506e+06	1.48661e+06	1.39711e+06	1.73839e+06	1.5755e+06	1.00766e+07	9.95918e+06	7.86008e+06
Q14651	Plastin-1	PLS1	ALENDPDCK	135	143	8			142			1	1.97	0	1909.03	0.0115359	0.00148865	0.001154	0.005466	0.335773	0.0338314	0.282359	0.0317442	0.275168	0.46808	150490	136594	148848	117941	131023	105569	122389	133827	119382	90588	123001	167648
Q14651	Plastin-1	PLS1	KIENCNYAVELGK	457	469	5			461			12	4.41	1	2689.55	1.73947e-05	7.11968e-05	3.573e-05	1.312e-05	-0.187189	0.41401	-0.327356	0.0169805	-2.80637	3.12791e-05	3.07781e+06	2.75105e+06	2.7548e+06	2.63866e+06	3.13646e+06	3.68682e+06	3.52145e+06	3.23794e+06	3.45648e+06	1.99826e+07	1.74274e+07	1.92704e+07
Q14651	Plastin-1	PLS1	LENCNYAVELGK	458	469	4			461			11	3.42	0	2257.25	4.11257e-05	7.11968e-05	3.573e-05	2.964e-05	0.0579162	0.634016	-0.118575	0.223353	-2.17908	0.000349424	1.09441e+06	978676	1.16196e+06	1.05135e+06	1.12964e+06	933303	1.18816e+06	1.09777e+06	1.24598e+06	5.10408e+06	4.08666e+06	4.9562e+06
O15162	Phospholipid scramblase 1	PLSCR1	SLDEQCVVGK	249	258	6			254			1	2.11	0	1982.12	0.083842	0.00459936	0.002986	0.03006	-0.0316581	0.672634	-0.175424	0.411299	-1.2289	0.00237624	167976	170939	200231	171161	174731	178874	180850	196390	193041	477341	366609	400661
Q8IYS1	Peptidase M20 domain-containing protein 2	PM20D2	AAALASGCTVEIK	296	308	8			303			2	3.08	0	2138.25	0.000202864	7.11968e-05	3.573e-05	0.0001346	0.481002	0.00682961	0.15686	0.403351	-0.914102	0.0310823	248726	226545	269378	177605	189435	178207	257863	211523	223101	468698	320261	488172
Q8IYS1	Peptidase M20 domain-containing protein 2	PM20D2	SAECIDEAAER	27	37	4			30			3	2.4	0	1793.9	0.00152919	0.000390644	0.0001772	0.0009132	0.725894	0.00516935	0.350199	0.0698394	2.42252	0.0268527	141265	114861	139099	77296	84102.2	86142.7	113440	109120	88794.8	1000	25946.2	88315.2
Q8IYS1	Peptidase M20 domain-containing protein 2	PM20D2	AEDCFR	290	295	4			293			2	1.5	0	1340.7	0.0304142	0.00238391	0.001822	0.01217	0.364431	0.0017888	0.176473	0.0745455	-1.55577	0.000265986	408367	409920	401714	276042	317209	317270	361349	377049	291418	1.30147e+06	1.20056e+06	1.07722e+06
Q6P1K2	Polyamine-modulated factor 1	PMF1	FTDCYK	58	63	4			61			3	1.87	0	1680.93	0.0058362	0.00131842	0.0009203	0.003095	0.0859828	0.274378	0.0404965	0.202971	2.23346	0.000108312	776397	796369	793708	803175	747786	703669	734614	785319	771738	91640.1	168781	231814
Q6P1K2	Polyamine-modulated factor 1	PMF1	CFYQLQPAMTQQIYDK	64	79	1			64			3	4.27	0	2881.52	1.4673e-05	7.11968e-05	3.573e-05	1.116e-05	0.151109	0.173192	-0.0422253	0.784592	1.84492	0.000858679	386420	423060	381260	395328	347993	318463	371823	397897	406322	40975.5	107568	145861
P29590	Protein PML	PML	ESADFWCFECEQLLCAK	134	150	15			148			2	3.95	0	3040.49	1.32091e-05	7.11968e-05	3.573e-05	1.007e-05	-0.0808107	0.181014	0.136758	0.866737	0.216334	0.608709	111455	99438.3	110013	116351	109209	129326	82671	130415	100064	121442	85906.2	94693.7
P29590	Protein PML	PML	QIVDAQAVCTR	121	131	9			129			6	4.05	0	1804.01	5.07756e-06	7.11968e-05	3.573e-05	4.081e-06	-0.388327	0.273184	-0.106371	0.633206	-0.561022	0.144146	124589	125956	171193	145752	164860	181376	103998	150376	135594	150804	204183	185825
P29590	Protein PML	PML	TPTLTSIYCR	196	205	9			204			4	3.3	0	1754.98	9.0559e-05	7.11968e-05	3.573e-05	6.239e-05	-0.107325	0.0597051	0.0496384	0.526156	0.410492	0.0353956	265916	266934	270258	287549	271903	291447	231263	257906	282838	231836	151826	200832
P29590	Protein PML	PML	LQDLSSCITQGK	383	394	7			389			3	2.54	0	2197.25	0.000788073	7.11968e-05	3.573e-05	0.0004875	0.0714662	0.662832	-0.0882474	0.207589	0.741976	0.000281201	407766	399639	443231	388059	385345	444238	431443	433487	454619	226348	243811	247343
P29590	Protein PML	PML	CFEAHQWFLK	151	160	1			151			6	3.38	0	2213.22	9.35154e-06	7.11968e-05	3.573e-05	7.267e-06	-0.267973	0.010036	-0.124704	0.540618	-0.0219838	0.599282	439846	418621	469689	529626	517008	564418	397373	479558	538422	446600	382362	626796
P29590	Protein PML	PML	CQQCQAEAK	57	65	1			57			4	1.29	0	1970.04	0.00336074	0.0007589	0.000491	0.001906	-0.151506	0.000217166	-0.0318877	0.674673	0.905699	0.000258897	387104	384813	378489	435116	427422	427356	413215	393413	363630	231853	205403	182479
P29590	Protein PML	PML	CYASDQEVLDMHGFLR	338	353	1			338			5	4.75	0	2484.23	8.4488e-10	7.11968e-05	3.573e-05	1.078e-09	0.0677005	0.784448	0.0377765	0.468288	0.714177	6.16407e-05	525761	522381	499005	474572	498434	552585	470295	508880	524388	321499	318419	296173
P29590	Protein PML	PML	CDISAEIQQR	227	236	1			227			6	1.94	0	1762.94	5.69717e-06	7.11968e-05	3.573e-05	4.555e-06	0.0917642	0.041821	0.0144889	0.376412	-0.123088	0.171427	905787	986944	898073	849967	851283	808146	771384	896735	945995	986459	1.00114e+06	958341
P29590	Protein PML	PML	CSQTQCPR	479	486	1			479			2	1.53	0	1579.8	0.00616671	0.00131842	0.0009203	0.003245	-0.0629582	0.615406	-0.107382	0.744495	1.09635	0.0520991	33570.5	46015.7	53950.7	44393.6	48068.3	51283.2	41036.1	49571.4	49843.4	28138.5	1000	21521.5
P29590	Protein PML	PML	CQQCQAEAK	57	65	1	4		57	60		3	1.92	0	2209.21	0.00151516	0.000390644	0.0001772	0.000906	0.25542	0.0769075	0.172798	0.200612	0.211797	0.442269	164696	194275	182899	164606	153222	131074	158008	175356	162253	29954.8	157926	213422
Q92871	Phosphomannomutase 1	PMM1	RYCLDSLDQDSFDTIHFFGNETSPGGNDFEIFADPR	199	234	3			201			1	2.05	1	4726.21	0.0305948	0.00243405	0.001838	0.01223	-0.260044	0.699151	0.0719244	0.780738	3.58237	0.0177531	13418	11978.4	5601.71	15666.9	5850.11	14344.4	13161.4	11395.9	8858.61	1000	1000	1000
Q92871	Phosphomannomutase 1	PMM1	SCTLEER	144	150	2			145			2	1.23	0	1437.77	0.0366242	0.00273634	0.002012	0.01427	0.109097	0.522423	0.0634934	0.408688	1.50078	0.0238193	334066	333884	312388	343900	309566	290973	326933	319508	309651	82540.6	117982	245936
O15305	Phosphomannomutase 2	PMM2	SCSQEER	135	141	2			136			1	1.61	0	1438.73	0.0338594	0.00263836	0.001935	0.0133	-0.00431051	0.737151	0.402371	0.610926	-0.990655	0.00539906	72862.6	76899.8	52130.3	73080.6	73237.5	41484.4	55128.8	74974.1	55023	144784	143245	188517
Q10713	Mitochondrial-processing peptidase subunit alpha	PMPCA	MVLAGVGVEHEHLVDCAR	251	268	16			266			3	4.98	0	2535.35	6.20323e-06	7.11968e-05	3.573e-05	4.925e-06	0.115003	0.346303	0.102923	0.447164	-1.2509	0.000308528	484316	412400	462247	440226	426830	421576	430419	448029	423756	1.1001e+06	1.07438e+06	1.25096e+06
Q10713	Mitochondrial-processing peptidase subunit alpha	PMPCA	KLPHELCTLIR	460	470	7			466			7	3.46	1	2227.36	1.68802e-05	7.11968e-05	3.573e-05	1.272e-05	-0.0898905	0.300763	-0.000951568	0.668098	-0.822406	0.0268875	676337	650887	733921	719818	687872	826394	637983	703357	676783	1.48078e+06	1.196e+06	956731
Q10713	Mitochondrial-processing peptidase subunit alpha	PMPCA	HGGICDCQTSR	136	146	7			142			2	2.78	0	1833.9	3.89247e-05	7.11968e-05	3.573e-05	2.805e-05	0.05466	0.760434	-0.0441633	0.811413	7.42201	0.00039788	142911	171493	185925	165117	176868	142508	176824	143723	194746	22403.5	1000	1000
Q10713	Mitochondrial-processing peptidase subunit alpha	PMPCA	LPHELCTLIR	461	470	6			466			6	3.64	0	1795.06	8.89267e-07	7.11968e-05	3.573e-05	7.827e-07	-0.0417686	0.543535	-0.112652	0.237511	-1.1093	0.00238084	272908	271928	296190	280924	266031	344411	285405	296661	295072	588774	680142	522864
Q10713	Mitochondrial-processing peptidase subunit alpha	PMPCA	FGQFCTVGILINSGSR	84	99	5			88			1	3.5	0	2299.26	0.000564718	7.11968e-05	3.573e-05	0.0003547	0.279153	0.190126	0.159891	0.288347	-1.64581	0.0080865	50166.5	56628.4	59895.4	44818.9	46666	55073.1	54650.2	49342.9	50687.6	212970	177204	130311
Q10713	Mitochondrial-processing peptidase subunit alpha	PMPCA	FCPTENVAK	224	232	2			225			2	2.4	0	1913.08	0.000990542	0.000157858	6.682e-05	0.0006044	0.315294	0.0213629	0.221531	0.0443667	0.842871	0.00290391	326208	300003	350054	280148	262169	259061	290496	279774	264834	203013	141597	181872
O75439	Mitochondrial-processing peptidase subunit beta	PMPCB	TNMLLQLDGSTPICEDIGR	406	424	14			419			6	3.79	0	2676.4	4.68518e-07	7.11968e-05	3.573e-05	4.272e-07	0.106384	0.168161	0.0852742	0.560367	-0.367139	0.00384737	253193	236858	255622	243757	216710	235195	254807	236507	238661	326567	344355	305167
O75439	Mitochondrial-processing peptidase subunit beta	PMPCB	VASEDSGLSTCTVGLWIDAGSR	69	90	11			79			2	3.56	0	2824.45	1.68723e-07	7.11968e-05	3.573e-05	1.623e-07	0.221329	0.0712996	0.236323	0.0279482	1.75636	0.000551479	115959	102132	112744	102989	89853.7	96709	97656.1	92147.1	95709.1	33371.5	18339.4	41160
O75439	Mitochondrial-processing peptidase subunit beta	PMPCB	GEIPALPPCK	269	278	9			277			5	3.03	0	1929.15	0.000363548	7.11968e-05	3.573e-05	0.0002334	0.253137	0.152421	0.0661386	0.186502	1.31174	0.00244996	270837	276072	279431	231644	193978	275432	276043	263702	254608	111211	161855	83647.7
O75439	Mitochondrial-processing peptidase subunit beta	PMPCB	SNMCWLRD	482	489	4			485			3	1.76	1	1624.83	0.00924275	0.00138663	0.001101	0.004547	0.382717	0.00137539	0.153265	0.00577836	-0.0213328	0.867262	1.06012e+06	1.12921e+06	1.08645e+06	833298	857146	763394	976950	948201	982833	1.25072e+06	860731	1.10263e+06
O75439	Mitochondrial-processing peptidase subunit beta	PMPCB	SNMCWLR	482	488	4			485			1	1.7	0	1509.8	0.010341	0.00144228	0.00115	0.00499	-0.00861844	0.436089	0.208204	0.146568	-0.0453951	0.826332	351681	264407	249107	265991	292926	192733	240975	219887	228874	332673	272859	228826
O75439	Mitochondrial-processing peptidase subunit beta	PMPCB	VTCLESGLR	60	68	3			62			12	2.89	0	1577.9	4.99796e-05	7.11968e-05	3.573e-05	3.555e-05	0.326688	1.11042e-05	0.171479	0.00266325	-0.403832	0.00141126	2.08155e+06	2.04e+06	2.07016e+06	1.63053e+06	1.65067e+06	1.66168e+06	1.87023e+06	1.83816e+06	1.75487e+06	2.73885e+06	2.66178e+06	2.96603e+06
O75439	Mitochondrial-processing peptidase subunit beta	PMPCB	LCTSVTESEVAR	388	399	2			389			7	2.8	0	1895.02	0.00016303	7.11968e-05	3.573e-05	0.0001091	0.415569	0.00131626	0.105446	0.0316183	0.514935	0.00345376	613714	567624	590039	461699	442366	415990	548452	526826	548712	441134	347907	412924
P54277	PMS1 protein homolog 1	PMS1	EVYECRPR	864	871	5			868			1	1.82	0	1651.89	0.0770393	0.00450473	0.002838	0.02783	-0.00767628	0.503342	-0.355492	0.179687	0.780573	0.0513756	37237.6	36012	43484.3	22346.1	42615.7	37436.2	52977.9	47642.6	38971.5	26599.2	1000	21677.3
P54277	PMS1 protein homolog 1	PMS1	DEPCLIHNLR	722	731	4			725			7	3.12	0	1810	3.9532e-06	7.11968e-05	3.573e-05	3.215e-06	-0.211072	0.107122	-0.155652	0.326434	2.32569	0.000178401	355202	348751	409970	402473	439167	411164	408153	395669	380499	70855.6	98009.1	65839.5
P54277	PMS1 protein homolog 1	PMS1	TCFISSVK	456	463	2			457			3	2.61	0	1789.05	9.61466e-05	7.11968e-05	3.573e-05	6.62e-05	0.111543	0.180051	0.103267	0.0718241	1.23101	0.00051798	451644	491156	479516	443839	468599	412882	446392	439704	448523	204283	258077	182279
P54278	Mismatch repair endonuclease PMS2	PMS2	EEILSSSDICQK	582	593	10			591			2	2.56	0	2256.24	7.09076e-05	7.11968e-05	3.573e-05	4.951e-05	0.0838635	0.145803	-0.0816801	0.334871	0.942046	0.0026433	364853	354588	391262	359087	344249	341140	386105	367700	413364	189904	213825	123225
P54278	Mismatch repair endonuclease PMS2	PMS2	RQPVVCTGGSPSIK	211	224	6			216			2	2.05	1	2333.36	0.00148061	0.000390644	0.0001772	0.0008863	-0.00189278	0.810124	-0.0587831	0.764088	0.737365	0.0350649	214674	228963	228176	205617	230603	228476	237665	206144	239328	136868	115885	194341
P54278	Mismatch repair endonuclease PMS2	PMS2	VSCTNQLGQGK	200	210	3			202			6	3	0	2039.16	0.000442432	7.11968e-05	3.573e-05	0.000281	0.106475	0.23608	0.041538	0.518602	0.0797539	0.245704	623502	588618	547434	576053	546741	527724	571912	554450	583289	506050	574140	556962
P54278	Mismatch repair endonuclease PMS2	PMS2	RPCDPAK	295	301	3			297			2	1.66	0	1690.99	0.0432158	0.00314206	0.002221	0.01646	0.093981	0.797982	0.0726487	0.942563	2.32997	0.00108091	582815	465938	579498	542951	599848	522277	551039	587591	500207	3403.24	124722	115256
P54278	Mismatch repair endonuclease PMS2	PMS2	ICPGENQAAEDELRK	652	666	2			653			3	3.87	1	2577.39	6.16569e-09	7.11968e-05	3.573e-05	7.084e-09	-0.117516	0.353479	-0.212732	0.0246605	0.575635	0.0574141	639260	617802	691328	634994	693511	732270	760403	740826	715206	428938	252668	553523
P54278	Mismatch repair endonuclease PMS2	PMS2	ICPGENQAAEDELR	652	665	2			653			1	2.14	0	2145.09	0.000187372	7.11968e-05	3.573e-05	0.0001247	-0.462209	0.0717419	-0.213998	0.550853	-0.89893	0.13378	59220.8	46316.7	46920.7	61914.4	64640.3	82852.7	49579.3	57920.8	54423.2	87492.2	60309.6	142081
Q15126	Phosphomevalonate kinase	PMVK	GWVFTPGVDDAESECGLDNFGDFDWVIENHGVEQR	142	176	15			156			2	5.23	0	4540.11	3.0161e-05	7.11968e-05	3.573e-05	2.206e-05	-0.316196	0.2104	-0.21443	0.609095	1.53284	0.279938	109753	86175.2	76241.2	107422	102477	107292	105223	99984.4	86026.2	1000	111713	29781.9
Q15126	Phosphomevalonate kinase	PMVK	QADPGFFCR	85	93	8			92			7	1.96	0	1640.85	0.00013494	7.11968e-05	3.573e-05	9.121e-05	-0.0515423	0.624542	0.195223	0.0869417	1.51938	0.00468618	1.27014e+06	1.0304e+06	1.12529e+06	1.19863e+06	1.16622e+06	854584	993794	975786	982870	129909	392540	538327
Q15126	Phosphomevalonate kinase	PMVK	LGADVCAVLR	33	42	6			38			5	2.57	0	1616.95	2.25645e-05	7.11968e-05	3.573e-05	1.673e-05	-0.0659063	0.0547595	-0.0150731	0.267338	0.505589	0.00964633	603169	616766	620807	645595	632428	676499	615204	623244	663132	375668	434433	504721
Q96T60	Bifunctional polynucleotide phosphatase/kinase	PNKP	AAGVPCR	440	446	6			445			1	1.24	0	1273.74	0.0765407	0.00441043	0.002811	0.02757	0.220169	0.356136	0.0795215	0.371448	2.11363	0.0184708	90409	79709.2	109393	77065	77613	93103.8	80736.4	86480.8	85560.5	53862.5	1000	20890.3
Q96T60	Bifunctional polynucleotide phosphatase/kinase	PNKP	CVTTCETALK	405	414	5			409			1	1.74	0	2030.13	0.00605436	0.00131842	0.0009203	0.003188	0.410129	0.554332	-0.0694701	0.725185	4.77597	0.000117466	26173.9	27397.5	32232.6	35230.6	20618.2	19536.8	28900	28749.1	25764.1	1000	1000	1000
Q96T60	Bifunctional polynucleotide phosphatase/kinase	PNKP	SGPLCLPESR	349	358	5			353			2	1.98	0	1658.92	0.00446231	0.0007589	0.0005649	0.002453	0.20877	0.441317	0.173019	0.138201	1.15322	0.0136711	134058	123200	129617	139237	110129	112155	114969	108962	127689	1000	66030.7	58278.8
Q96T60	Bifunctional polynucleotide phosphatase/kinase	PNKP	DFSCADRLFALNLGLPFATPEEFFLK	305	330	4			308			3	3.75	1	3866.08	2.45698e-06	7.11968e-05	3.573e-05	2.055e-06	0.194078	0.572824	-0.248482	0.0217467	0.444541	0.114862	224207	271480	274904	236177	237309	404030	329437	322506	309233	199488	161469	240446
Q96T60	Bifunctional polynucleotide phosphatase/kinase	PNKP	DFSCADR	305	311	4			308			2	1.32	0	1413.71	0.0170191	0.00195788	0.001498	0.007491	0.119789	0.155077	0.0377274	0.888107	0.277793	0.154104	161884	176520	176823	162455	147151	165855	180363	171963	159373	65238.8	145603	153588
Q96T60	Bifunctional polynucleotide phosphatase/kinase	PNKP	CFLFTATLEQAR	447	458	1			447			2	3.13	0	2000.1	5.22793e-05	7.11968e-05	3.573e-05	3.713e-05	0.0389119	0.776461	-0.0654904	0.424826	0.574125	0.157219	78195.1	82903.9	68022.5	79945.2	67917.9	76114.3	82273.5	77422.2	81826.5	1000	52523.2	67791.3
Q9UL42	Paraneoplastic antigen Ma2	PNMA2	LEQVMAGATLNQMLWCR	295	311	16			310			3	5.39	0	2564.35	2.08207e-07	7.11968e-05	3.573e-05	1.983e-07	0.0615486	0.541883	-0.0166882	0.941429	-0.706199	0.00911817	131799	140030	139840	133999	132942	138371	129648	141467	141683	206625	228148	277664
P0CW24	Paraneoplastic antigen-like protein 6A	PNMA6A	CQSLGVFSGR	152	161	1			152			1	1.54	0	1653.91	0.00613841	0.00131842	0.0009203	0.003229	-0.119252	0.888507	0.235061	0.990058	4.07349	0.501691	19131.6	10101.5	16836.1	19868.7	9770.56	18286.9	22044.2	14304.8	9897.86	1000	25223.2	1000
Q9H307	Pinin	PNN	MCPATQK	248	254	2			249			4	1.42	0	1698.95	0.0058362	0.00131842	0.0009203	0.003095	-0.196123	0.00506276	-0.1332	0.227814	4.48526	4.38295e-05	436319	417246	414291	478003	464045	487218	493945	416388	457604	18629.1	70426.6	8557.55
Q9H307	Pinin	PNN	MCPATQK	248	254	2			249			4	2.57	0	1682.96	0.00067236	7.11968e-05	3.573e-05	0.000419	-0.235	0.0135967	-0.131198	0.0121194	2.99657	1.79854e-06	1.38372e+06	1.39309e+06	1.46047e+06	1.73055e+06	1.63954e+06	1.56004e+06	1.54882e+06	1.52572e+06	1.51046e+06	174551	200152	144553
Q9NRX1	RNA-binding protein PNO1	PNO1	RPVFPPLCGDGLLSGK	57	72	8			64			9	4.25	0	2560.49	7.50292e-06	7.11968e-05	3.573e-05	5.921e-06	-0.0667331	0.542989	-0.11662	0.0827871	3.09594	1.65086e-05	1.32291e+06	1.33267e+06	1.4345e+06	1.29797e+06	1.39577e+06	1.5701e+06	1.45075e+06	1.44487e+06	1.44155e+06	138249	243776	155867
Q9NRX1	RNA-binding protein PNO1	PNO1	TAICNLILGNPPSK	223	236	4			226			7	4.3	0	2345.39	0.000167967	7.11968e-05	3.573e-05	0.0001122	0.104016	0.396017	0.0275689	0.727982	0.771342	0.000987205	290588	324936	329583	313462	302333	288815	318785	284322	322626	186064	190371	207520
P00491	Purine nucleoside phosphorylase	PNP	ELQEGTYVMVAGPSFETVAECR	186	207	21			206			3	6.05	0	3016.51	3.75746e-08	7.11968e-05	3.573e-05	3.911e-08	-0.186598	0.259047	-0.176284	0.0793878	0.920969	0.0191905	96963.5	100574	111410	101333	114461	128211	113646	115689	111336	74365.8	31181.2	53118.6
P00491	Purine nucleoside phosphorylase	PNP	HRPQVAIICGSGLGGLTDK	23	41	9			31			9	5.33	0	2826.63	1.79171e-07	7.11968e-05	3.573e-05	1.716e-07	0.0616253	0.90998	0.0705467	0.167707	-0.758427	0.0168703	1.33564e+06	1.27901e+06	1.29513e+06	1.24097e+06	1.20936e+06	1.49235e+06	1.20159e+06	1.23332e+06	1.30233e+06	1.66635e+06	2.19089e+06	2.244e+06
P00491	Purine nucleoside phosphorylase	PNP	ACVMMQGR	77	84	2			78			3	1.82	0	1495.79	0.000429615	7.11968e-05	3.573e-05	0.0002739	-0.809747	0.000522961	-0.572104	0.00103345	-2.57815	0.00190283	419405	381643	442206	735176	793639	701090	600062	661037	623525	3.20045e+06	2.16964e+06	2.50457e+06
Q96AD5	Patatin-like phospholipase domain-containing protein 2	PNPLA2	WEECQR	436	441	4			439			2	1.36	0	1450.74	0.0137869	0.00169628	0.00133	0.006322	0.0759156	0.433928	0.192005	0.141534	2.68399	0.00140949	152911	134440	160868	148376	145072	129177	133856	140152	124878	15957.8	57223.3	23794.4
Q9NVS9	Pyridoxine-5'-phosphate oxidase	PNPO	KLPEEEAECYFHSRPK	148	163	9			156			2	3.95	1	3171.74	7.05544e-05	7.11968e-05	3.573e-05	4.927e-05	-0.0579066	0.363496	-0.191329	0.0132027	-1.10746	0.000178759	199145	215811	224218	205572	224650	345069	246417	241804	247240	485090	465000	427699
Q9NVS9	Pyridoxine-5'-phosphate oxidase	PNPO	LPEEEAECYFHSRPK	149	163	8			156			1	3.21	0	2739.44	4.09206e-05	7.11968e-05	3.573e-05	2.945e-05	0.217098	0.148619	0.0335958	0.595589	-1.24938	0.0792489	85460	76730.5	76320.3	55096.5	78217.7	66010.8	72432.4	74964.3	83409	207657	182419	93204.6
Q8TCS8	Polyribonucleotide nucleotidyltransferase 1, mitochondrial	PNPT1	DFITEICK	662	669	7			668			7	2.11	0	1873.07	0.000990542	0.000157858	6.682e-05	0.0006067	-0.118004	0.0318941	-0.0721852	0.215614	-0.988583	5.76621e-05	437838	401102	447909	475156	471285	481107	460303	472230	434207	915894	845766	868773
Q9P215	Pogo transposable element with KRAB domain	POGK	AHDYEVAQMGNADETPICLEVPSR	352	375	18			369			2	4	0	3245.59	2.41949e-07	7.11968e-05	3.573e-05	2.291e-07	-0.259123	0.0647746	0.261852	0.676545	5.07168	0.299094	21020.3	34304	33630.1	40246.9	49116.9	39706	28048.1	24753.5	47257.4	1000	1000	39042.6
Q9P215	Pogo transposable element with KRAB domain	POGK	LMVVEYAESTNNCQAAK	206	222	13			218			3	3.16	0	2775.47	0.000321424	7.11968e-05	3.573e-05	0.0002077	-0.180153	0.00572089	-0.0907501	0.0599686	2.79666	0.00737101	174362	182092	180210	204179	194700	206099	191910	203759	185859	1000	25935.9	93224.8
Q9P215	Pogo transposable element with KRAB domain	POGK	ASLGWCR	305	311	6			310			3	2.34	0	1392.77	0.00636877	0.00131842	0.0009203	0.003331	-0.0658369	0.245236	-0.0946374	0.0363737	5.23554	2.84615e-05	1.53811e+06	1.48737e+06	1.45696e+06	1.51637e+06	1.55682e+06	1.85283e+06	1.59666e+06	1.58821e+06	1.55183e+06	1000	202653	39478.9
Q7Z3K3	Pogo transposable element with ZNF domain	POGZ	IQPLDVCIK	1261	1269	7			1267			5	2.59	0	1933.18	0.000224021	7.11968e-05	3.573e-05	0.0001474	-0.23082	0.00455732	-0.198148	0.000698736	1.61356	0.00914611	236438	225408	235953	276891	287036	264066	266634	270691	271799	77107.3	152266	58229.1
Q7Z3K3	Pogo transposable element with ZNF domain	POGZ	GMLVMDCHR	1224	1232	7			1230			1	3.24	0	1661.86	0.000122144	7.11968e-05	3.573e-05	8.297e-05	-0.0556017	0.738416	-0.140565	0.854663	6.03168	0.00907252	65421	62167.6	84924.4	60747.8	74960.5	67991.5	78104.2	66870.2	72116	1000	32078.2	1000
Q7Z3K3	Pogo transposable element with ZNF domain	POGZ	YSTCCSR	778	784	5			782			1	1.77	0	1476.73	0.0843908	0.00464337	0.003019	0.0303	0.116761	0.30005	0.227276	0.19641	6.4445	9.42303e-05	95016.2	87094.1	76389.1	84538.6	80323	65067	83426.1	74399.8	68494.3	1000	1000	1000
Q7Z3K3	Pogo transposable element with ZNF domain	POGZ	HTACQR	1216	1221	4			1219			3	1.74	0	1315.72	0.0120708	0.00158914	0.00123	0.005671	-0.112753	0.565916	0.0811126	0.805518	0.613966	0.257809	48369.5	55990.6	63114.1	60542.1	61836	54216	51083.4	59538.6	52929.5	36584.2	1000	59997.2
Q7Z3K3	Pogo transposable element with ZNF domain	POGZ	CNAQFR	380	385	1			380			2	1.35	0	1338.73	0.0280113	0.0022794	0.001758	0.01135	0.444553	0.00230295	0.244737	0.040515	-0.492593	0.123049	59241.7	61759.6	58456.4	48998.8	43365.4	43531.5	38707.5	49998.2	52225.4	60379.1	83351.4	93922
Q7Z3K3	Pogo transposable element with ZNF domain	POGZ	YSTCCSR	778	784	4	5		781	782		1	2.16	0	1715.89	0.00259081	0.000674342	0.0003826	0.001499	0.448213	0.0611262	0.315762	0.158892	1.51204	0.0405132	40291.4	54336.5	49072.2	35967.5	39193	35574.1	37929.4	39425.9	43444.9	33589	17205.4	1000
P09884	DNA polymerase alpha catalytic subunit	POLA1	AGDTVSYVICQDGSNLTASQR	1171	1191	10			1180			2	4.14	0	2785.41	1.05957e-06	7.11968e-05	3.573e-05	9.26e-07	-0.0494948	0.633663	0.0728608	0.891809	-0.637857	0.500484	61332.2	53170.3	48145.5	53339.8	61300.3	55026.1	59797.7	50551.7	50138	82733.9	88988.7	31925.1
P09884	DNA polymerase alpha catalytic subunit	POLA1	LTANSMYGCLGFSYSR	951	966	9			959			1	4.37	0	2370.19	2.53191e-06	7.11968e-05	3.573e-05	2.116e-06	-0.241527	0.426167	-0.284471	0.376216	4.33969	0.657558	20196.7	20247.8	26758.1	23937.8	30307.5	21849.2	36092.1	21303.6	24661.1	1000	1000	44278.2
P09884	DNA polymerase alpha catalytic subunit	POLA1	YIFDAECALEK	1397	1407	7			1403			5	2.98	0	2206.21	0.00167638	0.000390644	0.0001772	0.0009964	-0.23419	0.0167145	-0.178511	0.0567264	2.08873	2.41861e-05	1.06064e+06	1.04421e+06	1.13494e+06	1.24758e+06	1.17769e+06	1.25178e+06	1.30138e+06	1.15239e+06	1.20034e+06	193543	249343	280222
P09884	DNA polymerase alpha catalytic subunit	POLA1	SLYTQLCFYR	1387	1396	7			1393			6	2.82	0	1894.02	6.81302e-05	7.11968e-05	3.573e-05	4.777e-05	-0.0581875	0.299839	0.0278671	0.548804	0.734312	0.0454258	241361	256233	263170	273264	266779	252474	232578	251331	257483	130179	154023	225030
P09884	DNA polymerase alpha catalytic subunit	POLA1	SMFIACAGK	136	144	6			141			2	2.35	0	1848.04	0.00667006	0.00133422	0.000974	0.003466	-0.0860242	0.860627	-0.00566841	0.887051	1.80055	0.00144647	196926	210828	238044	223781	201411	228877	209710	211658	218807	56350.2	99575.1	60521.1
P09884	DNA polymerase alpha catalytic subunit	POLA1	SMFIACAGK	136	144	6			141			7	1.79	0	1832.04	0.00244363	0.00060604	0.0003616	0.001421	-0.0277556	0.354304	-0.00937444	0.745341	2.73533	3.43765e-06	583950	587487	573273	595293	616684	573831	604397	565221	587757	87691.5	67878.8	112372
P09884	DNA polymerase alpha catalytic subunit	POLA1	LFAGCAVK	1454	1461	5			1458			7	2.88	0	1713.04	5.83551e-05	7.11968e-05	3.573e-05	4.125e-05	-0.00955519	0.527315	0.0370624	0.844414	1.91024	2.07314e-05	514701	508867	477294	499870	514650	512249	494129	519718	495961	135383	116300	153369
P09884	DNA polymerase alpha catalytic subunit	POLA1	RDWCDLAK	1082	1089	4			1085			1	1.62	1	1911.08	0.0411341	0.00298532	0.002173	0.01579	-0.12166	0.163145	-0.203925	0.0869939	-0.125531	0.344949	63760.1	71822.6	78864.1	78142	93142.9	77536.2	82727.3	80907.4	98107.8	72359.3	79414	78352
P09884	DNA polymerase alpha catalytic subunit	POLA1	YRDCER	1273	1278	4			1276			1	1.7	1	1441.75	0.212398	0.00809015	0.004756	0.07833	-0.065781	0.183055	-0.0518691	0.200847	-0.821803	0.124076	96304.2	99254	102792	103884	119092	102536	112002	101144	102887	126235	175443	302134
P09884	DNA polymerase alpha catalytic subunit	POLA1	NATCGR	683	688	4			686			1	1.3	0	1221.67	0.263043	0.00961633	0.005386	0.1007	0.268882	0.0882385	0.27488	0.0499055	7.16896	2.42051e-05	143904	154765	132512	127231	119435	82928.8	118939	109857	130041	1000	203.298	1000
P09884	DNA polymerase alpha catalytic subunit	POLA1	MICDVEISAK	689	698	3			691			3	2.12	0	2013.14	0.000423343	7.11968e-05	3.573e-05	0.0002702	-0.117397	0.0620393	-0.217395	0.0407189	0.95291	0.00712719	156834	152792	149264	159576	177539	165746	168972	177642	201552	44809.1	97620.5	78931
P09884	DNA polymerase alpha catalytic subunit	POLA1	GPCWLEVK	495	502	3			497			5	2.47	0	1836.07	0.00262597	0.000674342	0.0003826	0.001518	-0.131649	0.0107815	-0.118636	0.196287	1.48727	0.00439611	330063	336051	347579	368159	359997	373947	389692	335609	364853	1000	138444	119865
P09884	DNA polymerase alpha catalytic subunit	POLA1	DWCDLAK	1083	1089	3			1085			1	1.77	0	1754.98	0.0389246	0.00289088	0.002077	0.01502	-0.2846	0.0330422	-0.158426	0.0121821	2.54112	0.00590101	70820.4	69776.5	75009.3	86264.4	91109.9	77998.5	79602.5	79040.5	78347.5	1000	12167.6	35820.5
P09884	DNA polymerase alpha catalytic subunit	POLA1	DCIFPYAFK	591	599	2			592			5	2.57	0	2008.12	0.00115172	0.000243646	9.803e-05	0.0006998	0.0101	0.637879	-0.221583	0.0279105	0.384865	0.0919134	385722	395379	429676	387142	392621	482260	447570	461017	492107	290416	302801	390683
Q14181	DNA polymerase alpha subunit B	POLA2	HEQVENCLLTSPFEDIFK	386	403	7			392			4	4.58	0	3053.63	2.22289e-06	7.11968e-05	3.573e-05	1.865e-06	0.115425	0.785881	-0.0458483	0.185683	0.422845	0.435193	365211	389634	385336	418567	355708	344831	397779	402247	384406	200937	287442	456104
Q14181	DNA polymerase alpha subunit B	POLA2	EVLTCK	218	223	5			222			3	1.78	0	1596.96	0.00573027	0.00120755	0.0008908	0.003046	-0.1498	0.0188628	-0.0825736	0.012295	-0.309776	0.000124153	800228	811743	821109	900561	864705	946113	860882	837779	859559	1.00617e+06	1.01168e+06	975756
Q14181	DNA polymerase alpha subunit B	POLA2	VLGCPEALTGSYK	195	207	4			198			6	3.48	0	2242.28	5.41407e-05	7.11968e-05	3.573e-05	3.849e-05	-0.103589	0.476728	-0.054694	0.974454	1.77691	0.000365658	719166	729194	826669	783477	766346	811648	743715	757369	770353	275573	155999	212784
Q14181	DNA polymerase alpha subunit B	POLA2	QSPCIAVQVVR	587	597	4			590			3	2.82	0	1800.05	0.000152063	7.11968e-05	3.573e-05	0.0001024	0.0932186	0.549805	0.0302539	0.150953	-1.23806	0.00153744	191783	194069	202993	178519	208615	181926	174559	190764	190042	457774	446267	565654
P28340	DNA polymerase delta catalytic subunit	POLD1	LLIDRDPEGAVAHAQDVISDLLCNR	851	875	23			873			3	5.31	1	3333.79	6.10889e-07	7.11968e-05	3.573e-05	5.502e-07	-0.0074311	0.547155	0.0141651	0.722999	1.06968	0.000304513	252200	236674	260642	240104	253502	286259	230439	249736	257216	120154	142818	118938
P28340	DNA polymerase delta catalytic subunit	POLD1	GIFPEPERDPVIQICSLGLR	324	343	15			338			7	5.08	1	2839.58	5.02698e-06	7.11968e-05	3.573e-05	4.038e-06	0.00898093	0.584276	-0.0328074	0.48063	2.2675	0.000178427	896765	909222	949193	903580	883002	1.08841e+06	924667	938387	930135	188836	217167	39356.6
P28340	DNA polymerase delta catalytic subunit	POLD1	TVLSHQGAVCEFCQPR	1017	1032	13			1029			5	4.8	0	2432.25	2.88285e-07	7.11968e-05	3.573e-05	2.7e-07	-0.261469	0.0758186	-0.20322	0.0198353	0.868657	0.000967006	357040	325967	336669	403564	376806	488439	369209	391487	387595	168742	184379	218197
P28340	DNA polymerase delta catalytic subunit	POLD1	ELTGPAVLAVELCSR	181	195	13			193			2	4.71	0	2158.22	3.85373e-05	7.11968e-05	3.573e-05	2.784e-05	0.0238368	0.827384	-0.136014	0.623402	0.112198	0.566549	144704	113222	130222	128423	125246	128088	117266	143096	149041	204385	120478	118825
P28340	DNA polymerase delta catalytic subunit	POLD1	VVYGDTDSVMCR	751	762	11			761			4	2.85	0	1960.98	0.00015667	7.11968e-05	3.573e-05	0.0001052	-0.0931159	0.383968	-0.125072	0.356311	0.942175	0.00469812	135788	124058	158705	137818	144842	205983	144230	162447	148086	60263.9	70670.7	82382.3
P28340	DNA polymerase delta catalytic subunit	POLD1	VVYGDTDSVMCR	751	762	11			761			8	4.17	0	1944.98	1.02308e-06	7.11968e-05	3.573e-05	8.937e-07	-0.0316098	0.576558	-0.140538	0.223986	3.64056	5.07449e-05	503609	496479	531802	461042	514765	517320	559769	555137	505339	20305.1	95234.7	40380.8
P28340	DNA polymerase delta catalytic subunit	POLD1	FMVDTDIVGCNWLELPAGK	254	272	10			263			4	4.05	0	3012.62	2.38412e-05	7.11968e-05	3.573e-05	1.764e-05	-0.0052774	0.4922	0.00395998	0.922284	1.38197	0.00155994	516273	491603	545046	518165	517692	569305	514857	530557	512629	72882.4	198090	210641
P28340	DNA polymerase delta catalytic subunit	POLD1	LALTLRPCAPILGAK	353	367	8			360			6	3.3	0	2441.53	3.54093e-06	7.11968e-05	3.573e-05	2.904e-06	-0.00782721	0.673752	-0.151977	0.0588219	2.59995	2.26692e-05	1.35473e+06	1.36362e+06	1.42557e+06	1.34223e+06	1.37104e+06	1.50551e+06	1.5151e+06	1.4304e+06	1.57869e+06	94998.5	224921	248731
P28340	DNA polymerase delta catalytic subunit	POLD1	VLSFDIECAGR	312	322	8			319			7	2.47	0	1809.99	2.62187e-05	7.11968e-05	3.573e-05	1.93e-05	-0.0767419	0.580142	-0.0744499	0.0172441	2.34442	0.000611724	617925	635464	628131	591369	675864	662448	685996	656658	661396	123683	72055.1	238100
P28340	DNA polymerase delta catalytic subunit	POLD1	NCCIGCR	1010	1016	6			1015			3	1.75	0	1482.73	0.0069224	0.00133422	0.000974	0.003575	-0.00658003	0.818618	0.162932	0.60377	4.93774	0.000253484	290721	340982	265505	336618	292050	242821	330305	250569	259674	1000	9485.68	26140
P28340	DNA polymerase delta catalytic subunit	POLD1	LAVYCLK	508	514	5			512			7	2.38	0	1714.06	0.000397181	7.11968e-05	3.573e-05	0.0002544	-0.0788086	0.322714	-0.152535	0.0592016	2.87276	7.934e-05	481073	534730	493051	520733	504268	664460	548036	559706	537867	67313.8	105328	33571.8
P28340	DNA polymerase delta catalytic subunit	POLD1	VAGLCSNIR	424	432	5			428			6	2.83	0	1532.89	0.00033271	7.11968e-05	3.573e-05	0.0002145	0.0466814	0.397682	0.0021767	0.583766	1.53281	0.000781299	2.17123e+06	2.22762e+06	2.0776e+06	2.18174e+06	2.1021e+06	1.99541e+06	2.17161e+06	2.01698e+06	2.16795e+06	389130	750384	912009
P28340	DNA polymerase delta catalytic subunit	POLD1	LWTQCQR	1054	1060	5			1058			6	1.95	0	1534.85	0.00789339	0.00133422	0.001044	0.003989	0.0740866	0.28776	0.0285704	0.977214	1.51159	0.000450835	2.72433e+06	2.79971e+06	2.52001e+06	2.62669e+06	2.58796e+06	2.48556e+06	2.57068e+06	2.67091e+06	2.79285e+06	557528	1.05058e+06	955491
P28340	DNA polymerase delta catalytic subunit	POLD1	RDNCPLVANLVTASLR	834	849	4			837			8	3.6	1	2342.33	1.76578e-05	7.11968e-05	3.573e-05	1.328e-05	0.0557938	0.572532	0.214824	0.0180561	7.97633	4.57768e-06	261003	235827	251834	274038	242281	179349	222045	204033	216993	1000	1000	1000
P28340	DNA polymerase delta catalytic subunit	POLD1	ATQCQLEADVLWSDVVSHPPEGPWQR	281	306	4			284			3	5.25	0	3548.79	3.18524e-08	7.11968e-05	3.573e-05	3.346e-08	-0.0924604	0.781423	-0.191184	0.421834	-0.101882	0.7792	199930	174081	175315	186918	150858	234337	200157	175213	209493	188143	201669	170597
P28340	DNA polymerase delta catalytic subunit	POLD1	LPCLEISQSVTGFGR	711	725	3			713			7	3.62	0	2207.22	1.04402e-05	7.11968e-05	3.573e-05	8.072e-06	-0.109777	0.366808	-0.0309152	0.871731	2.01835	0.000186257	697967	669691	780643	753150	703841	884898	760189	713085	694929	172287	189972	104704
P28340	DNA polymerase delta catalytic subunit	POLD1	DNCPLVANLVTASLR	835	849	3			837			4	3.81	0	2186.23	5.7545e-06	7.11968e-05	3.573e-05	4.606e-06	-0.120326	0.0124216	-0.0641086	0.192451	0.383165	0.315888	316899	298210	305393	343400	331957	331683	329782	309251	319270	182731	341646	234161
P28340	DNA polymerase delta catalytic subunit	POLD1	DNCPLVANLVTASLRR	835	850	3			837			1	2.78	1	2342.33	0.000212128	7.11968e-05	3.573e-05	0.0001403	0.0564723	0.731933	-0.181758	0.268542	2.00629	0.0341828	72872.6	82342.3	67561.9	70075.2	66087.4	80015.9	75837.2	83302.2	82656.8	1000	52980.4	18138.9
P28340	DNA polymerase delta catalytic subunit	POLD1	DCPIFYMR	1075	1082	2			1076			9	2.38	0	1644.86	0.0013065	0.000323753	0.000126	0.0007869	0.0606414	0.707195	-0.103396	0.0286217	4.86414	3.21137e-06	1.61004e+06	1.70671e+06	1.74104e+06	1.57873e+06	1.63646e+06	2.01485e+06	1.84827e+06	1.79774e+06	1.83352e+06	15292.3	58601.3	85417.2
P28340	DNA polymerase delta catalytic subunit	POLD1	CQGSLHEDVICTSR	1061	1074	1			1061			2	1.81	0	2205.11	0.0112508	0.00148865	0.001154	0.005354	-0.204744	0.597879	-0.231829	0.073107	0.521507	0.253463	102682	88796.2	111478	124795	84218.3	118339	143110	120582	116259	30721.3	107826	71532.7
P28340	DNA polymerase delta catalytic subunit	POLD1	TVLSHQGAVCEFCQPR	1017	1032	10	13		1026	1029		3	3.34	0	2671.41	2.11434e-05	7.11968e-05	3.573e-05	1.573e-05	0.0995579	0.321654	-0.256506	0.468364	5.41496	0.000398318	41618.4	42664.2	54537.7	39819.3	35598.8	46013.3	50965.9	55111.7	44952.8	1000	1000	1000
P28340	DNA polymerase delta catalytic subunit	POLD1	CQGSLHEDVICTSR	1061	1074	1	11		1061	1071		1	3.97	0	2444.27	3.99102e-05	7.11968e-05	3.573e-05	2.883e-05	-0.205124	0.208223	-0.1208	0.408654	0.382974	0.308371	40369.9	23213.9	47391.6	43621.7	46537.8	66199.8	35518.8	59133.8	43895.7	1000	30957.9	34278.3
P49005	DNA polymerase delta subunit 2	POLD2	CCVVGTLFK	91	99	2			92			2	2.45	0	1931.11	0.000762046	7.11968e-05	3.573e-05	0.0004724	0.0408868	0.181147	0.0991443	0.332672	6.64957	7.45068e-05	100262	114738	100397	99239.9	94157.2	97591.3	107084	92418.8	93729	1000	11803.2	1000
P49005	DNA polymerase delta subunit 2	POLD2	LCELQPEEK	82	90	2			83			5	2.83	0	1993.13	0.00118455	0.000243646	9.803e-05	0.0007173	-0.124058	0.0675365	-0.181117	0.0169151	2.03394	0.000686523	970015	939354	964794	1.08723e+06	980393	1.05143e+06	1.13906e+06	1.03043e+06	1.09385e+06	53026.5	320635	235590
P49005	DNA polymerase delta subunit 2	POLD2	CCVVGTLFK	91	99	1	2		91	92		3	1.4	0	2170.27	0.000765714	7.11968e-05	3.573e-05	0.0004739	0.324354	0.0384122	0.0597691	0.490229	2.78157	5.31704e-05	128010	138710	120587	102236	116771	98683.6	122548	122815	129035	18617	14926.8	24893.8
Q15054	DNA polymerase delta subunit 3	POLD3	TYLDGEGCIVTEK	391	403	8			398			3	2.7	0	2332.27	0.00196674	0.000463534	0.0002016	0.001159	0.0367967	0.440776	-0.0446009	0.607329	0.123509	0.540358	353817	399087	371196	361849	356035	370680	371795	382851	393930	294237	340741	414233
Q15054	DNA polymerase delta subunit 3	POLD3	SNLQNCSK	124	131	6			129			3	2.04	0	1798.01	0.000483158	7.11968e-05	3.573e-05	0.0003061	0.209031	0.0601669	0.142272	0.093647	8.96194	2.61429e-05	499633	498669	469916	431408	439339	341573	478481	443418	451840	1000	58531.8	1000
Q15054	DNA polymerase delta subunit 3	POLD3	FSAIQCAAAVPR	132	143	6			137			6	3.48	0	1834.03	9.49068e-07	7.11968e-05	3.573e-05	8.328e-07	0.123826	0.319013	0.000375037	0.995867	1.8434	7.09311e-07	1.05947e+06	1.06952e+06	1.067e+06	974570	1.10082e+06	979236	1.06672e+06	1.04627e+06	1.08281e+06	297334	325613	277835
Q9Y2S7	Polymerase delta-interacting protein 2	POLDIP2	DCPHISQR	142	149	2			143			1	2.38	0	1555.83	0.000302945	7.11968e-05	3.573e-05	0.000196	-0.486311	0.192002	-0.234436	0.2801	5.43088	5.34349e-06	43137.8	39748.9	43869.4	56422.2	60429.9	143453	55174.6	50749.3	39238.4	1000	1000	1000
Q9BY77	Polymerase delta-interacting protein 3	POLDIP3	CLDGQPMK	338	345	1			338			4	3.18	0	1796.01	0.001467	0.000390644	0.0001772	0.0008799	0.0489973	0.217434	-0.0236373	0.615887	1.25106	0.000128312	830375	763036	762384	770378	737557	605018	790368	775641	747777	320582	248586	324297
Q07864	DNA polymerase epsilon catalytic subunit A	POLE	LVDVGEFSEEAQFRDPCR	2132	2149	17			2148			1	2.78	1	2697.36	0.00575656	0.00127325	0.0008908	0.003055	-0.211778	0.156913	-0.284665	0.0828163	-1.07296	0.0655227	53092.6	60867.6	55615.4	59604.3	64409.1	80270.2	63084.5	82841.1	67746.7	117001	126338	66839.3
Q07864	DNA polymerase epsilon catalytic subunit A	POLE	LGYDPVELDPEDMCR	432	446	14			445			3	3.21	0	2352.15	3.46953e-05	7.11968e-05	3.573e-05	2.516e-05	-0.0955556	0.346523	-0.0113129	0.567936	1.73241	0.292904	99612.9	71513.5	112813	130172	97308.7	106434	99679.2	100397	106979	29978.5	116626	12132.4
Q07864	DNA polymerase epsilon catalytic subunit A	POLE	LMAFTLQDLVCLK	2211	2223	11			2221			2	2.71	0	2399.4	0.000530093	7.11968e-05	3.573e-05	0.0003344	0.0258836	0.549026	-0.221755	0.369785	-0.773692	0.541663	27512.5	34776	18648.2	27023.3	27010.2	38901.5	26254.1	43340.2	32083.7	79222	1000	47036.4
Q07864	DNA polymerase epsilon catalytic subunit A	POLE	YVHPFIFALCTIIPMEPDEVLR	473	494	10			482			2	3.76	0	3203.73	3.64891e-06	7.11968e-05	3.573e-05	2.986e-06	0.329859	0.25474	0.246155	0.852544	-2.43756	0.004014	22971.8	31565.1	31503.5	25770.3	23528.2	25064.6	35977.7	26561.9	26061.9	170663	115996	187430
Q07864	DNA polymerase epsilon catalytic subunit A	POLE	SYVLPEVICR	2150	2159	9			2158			2	2.09	0	1779.02	0.00187925	0.000463534	0.0002016	0.001111	-0.0810153	0.457872	-0.0147393	0.310139	-0.764595	0.0400178	41887.5	49542.7	50676.5	52404.4	44602.7	55653.3	60579.4	48069.2	50051.5	103424	62833.5	84167.7
Q07864	DNA polymerase epsilon catalytic subunit A	POLE	HYLNLDTCLSQAFEMSR	1635	1651	8			1642			3	3.49	0	2628.32	8.84493e-08	7.11968e-05	3.573e-05	8.817e-08	-0.191363	0.0388964	-0.0983586	0.293282	0.720836	0.10292	158767	149942	155585	177653	198330	169556	166562	181826	150259	54946.5	146542	94400.2
Q07864	DNA polymerase epsilon catalytic subunit A	POLE	DAGLSCR	1071	1077	6			1076			3	1.71	0	1321.72	0.011594	0.00158914	0.001193	0.005478	0.0835675	0.0966154	-4.34789e-05	0.677826	2.84798	0.000107916	903490	856324	823406	808131	823136	784183	856350	828736	863820	46577.2	118935	194450
Q07864	DNA polymerase epsilon catalytic subunit A	POLE	LADYCR	723	728	5			727			2	1.57	0	1340.73	0.0416439	0.00298532	0.002173	0.01591	0.0921692	0.461402	0.166699	0.471918	-0.288129	0.0581024	189630	166331	198745	183923	166075	177894	189271	168267	168937	201480	231548	233979
Q07864	DNA polymerase epsilon catalytic subunit A	POLE	SDIPCR	554	559	5			558			2	1.05	0	1290.72	0.0465607	0.00334524	0.002316	0.01756	0.196945	0.0380046	0.114907	0.159262	2.80809	1.14372e-05	341154	319870	310955	279053	284865	230622	320223	280500	295381	32037.7	50112	45672.3
Q07864	DNA polymerase epsilon catalytic subunit A	POLE	CWEFLLWMDPSNYGGIK	1910	1926	1			1910			1	2.38	0	2963.54	0.00260248	0.000674342	0.0003826	0.001507	0.077533	0.766945	-0.185102	0.102675	-0.628164	0.0403666	57262.6	61149.5	55755.3	54266.5	51825.9	75342	69538.6	59887.2	65101.7	88504.9	128059	83979.2
Q07864	DNA polymerase epsilon catalytic subunit A	POLE	CILNSFYGYVMR	810	821	1			810			3	3.43	0	2066.09	2.37237e-06	7.11968e-05	3.573e-05	1.987e-06	0.00729603	0.451679	0.0248794	0.928577	-0.57059	0.0121596	128862	131156	118798	135398	128212	126793	121185	132400	126659	187899	244773	191377
P56282	DNA polymerase epsilon subunit 2	POLE2	IQYCTQEITVFREDLVNK	405	422	4			408			1	2.59	1	3103.71	0.00160856	0.000390644	0.0001772	0.0009585	-0.274931	0.316569	-0.373632	0.0413124	-0.5774	0.00275787	68150.3	73823	75672.2	66072.8	89321.1	90799.3	79873.5	99845.8	95645.8	99529.6	116781	110155
P56282	DNA polymerase epsilon subunit 2	POLE2	IQYCTQEITVFR	405	416	4			408			3	2.26	0	2101.14	0.000226253	7.11968e-05	3.573e-05	0.000149	-0.00847104	0.366905	0.0651817	0.768024	-0.290612	0.060825	156352	121968	152067	178695	152963	144325	124589	148031	145350	162860	186003	199152
Q9NRF9	DNA polymerase epsilon subunit 3	POLE3	AASVFVLYATSCANNFAMK	40	58	12			51			1	3.21	0	2912.57	0.000254814	7.11968e-05	3.573e-05	0.000167	-0.262466	0.220544	-0.345868	0.038041	1.06319	0.00193976	127193	126830	151337	152572	140415	203302	161652	156399	170480	73040.2	52270.6	60871
Q9NR33	DNA polymerase epsilon subunit 4	POLE4	DAYCCAQQGK	81	90	4			84			7	2.64	0	2048.05	0.000389453	7.11968e-05	3.573e-05	0.0002498	-0.0517229	0.10738	0.031197	0.768818	1.18642	0.000123879	771088	828229	831655	858461	915191	841583	833825	758651	810511	363918	359072	425511
P54098	DNA polymerase subunit gamma-1	POLG	LPTGTTLESAGVVCPYR	634	650	14			647			1	3.89	0	2364.29	4.21903e-06	7.11968e-05	3.573e-05	3.427e-06	0.0168054	0.723587	-0.263244	0.262659	4.6136	0.00204468	19466	24481.2	31094.7	23663.3	32119.7	24197.7	29381.7	28148.6	31084.5	1000	1000	1000
P54098	DNA polymerase subunit gamma-1	POLG	DGNSCNVGSPFAK	756	768	5			760			1	2.41	0	2200.17	0.0108115	0.00148865	0.001154	0.005169	-0.132339	0.59144	-0.124372	0.27911	0.869511	0.408027	58344.8	55030.7	40916	60317.4	37567.8	79599.8	60342.7	55026.4	59985.3	9857.98	30120.1	66268.9
Q9Y253	DNA polymerase eta	POLH	LCPDLLLAQVR	71	81	2			72			3	2.92	0	1841.1	0.000349511	7.11968e-05	3.573e-05	0.0002253	0.153773	0.656074	0.0863944	0.922645	0.693186	0.0538362	199070	164432	193035	167032	173518	196048	208422	181815	171078	73928.8	119390	154689
Q9UBT6	DNA polymerase kappa	POLK	ALGIITCTELYQQR	367	380	7			373			1	3.46	0	2209.23	9.1012e-05	7.11968e-05	3.573e-05	6.274e-05	-0.0752066	0.940358	-0.141912	0.152831	0.562357	0.122057	39769.9	42508.3	35175.1	43976.4	32560.8	41898	46325.6	43880.7	41094.1	26931.9	21226.9	37920.3
Q9UBT6	DNA polymerase kappa	POLK	QPYLCEVK	765	772	5			769			1	1.31	0	1884.09	0.253767	0.00942607	0.00528	0.09624	0.0338583	0.412707	0.0533235	0.338145	-0.581585	0.361415	94312.9	82516.2	79410.8	80602.1	72739.5	86396.4	83767.7	76704	79521.9	123485	154119	62743.2
Q9NP87	DNA-directed DNA/RNA polymerase mu	POLM	VVQELLEHGVCEEVER	212	227	11			222			3	4.64	0	2468.31	1.77386e-07	7.11968e-05	3.573e-05	1.705e-07	0.15227	0.947674	0.122149	0.917465	1.20662	0.00739397	114363	150416	151899	130541	135350	153756	145473	137153	138205	65173	61038.8	82006.1
Q9NP87	DNA-directed DNA/RNA polymerase mu	POLM	LLTFCR	176	181	5			180			4	1.75	0	1352.8	0.0140027	0.00169628	0.001345	0.006392	0.102594	0.0407038	0.0648003	0.155129	1.35105	0.00152803	665326	686957	638440	592965	619656	624749	647139	636104	628596	94754.3	260812	271924
O95602	DNA-directed RNA polymerase I subunit RPA1	POLR1A	AEAYVLACTDQQYLVPK	606	622	8			613			2	2.41	0	2816.55	0.000115628	7.11968e-05	3.573e-05	7.896e-05	-0.0790683	0.721621	0.192455	0.283357	3.6966	0.00290306	171106	153374	211362	180745	178903	196943	169376	148143	149737	13197.1	59324.6	12014.5
O95602	DNA-directed RNA polymerase I subunit RPA1	POLR1A	AVIHLLLCQLR	115	125	8			122			2	2.76	0	1879.16	9.56682e-05	7.11968e-05	3.573e-05	6.578e-05	-0.0420176	0.532978	0.190443	0.743818	-0.599303	0.0118474	28754.7	28887.9	30724.1	36471.7	27717.1	29741.6	25315.6	36144.6	22481.5	42139.1	43764.8	54611.6
O95602	DNA-directed RNA polymerase I subunit RPA1	POLR1A	LHYANCK	577	583	6			582			2	2.98	0	1753.01	7.23384e-05	7.11968e-05	3.573e-05	5.064e-05	0.0494453	0.422528	0.0998025	0.927565	1.4917	0.00036442	225520	208164	221437	215169	213976	211681	240354	204429	206636	56690.5	78741.4	96384.8
O95602	DNA-directed RNA polymerase I subunit RPA1	POLR1A	SPSACLVVGK	1695	1704	5			1699			5	1.11	0	1865.12	0.00735543	0.00133422	0.001027	0.003764	-0.0190801	0.878257	-0.0876958	0.982274	2.04088	1.85269e-05	272150	264406	281628	244919	275773	306536	289676	240511	289206	81925.4	66136.7	58163
O95602	DNA-directed RNA polymerase I subunit RPA1	POLR1A	SLPCFEPYEFTPR	934	946	4			937			3	3.09	0	2186.13	0.000393298	7.11968e-05	3.573e-05	0.0002514	-0.259802	0.525589	-0.0802815	0.96787	0.158119	0.243718	151738	135077	187621	181678	147825	185823	148060	168085	160421	135986	145090	125891
O95602	DNA-directed RNA polymerase I subunit RPA1	POLR1A	NVCESK	183	188	3			185			3	1.78	0	1583.91	0.00315627	0.0007589	0.0004211	0.001798	0.151029	0.0877373	0.014233	0.933362	3.84863	0.000125744	212295	220802	226847	212297	198856	180614	242576	202069	218635	15326.8	12541.9	51371.2
O95602	DNA-directed RNA polymerase I subunit RPA1	POLR1A	VCLGEVLQK	1288	1296	2			1289			1	2.7	0	1893.15	3.23489e-05	7.11968e-05	3.573e-05	2.36e-05	0.167969	0.361328	-0.136553	0.665778	4.22937	0.215019	18848.2	18431	18757.2	19968.6	14183.4	16695.7	20619.3	16252.4	21411.9	1000	1000	22453.6
O95602	DNA-directed RNA polymerase I subunit RPA1	POLR1A	CLRPEDILR	1332	1340	1			1332			6	2.83	0	1715	0.000601522	7.11968e-05	3.573e-05	0.000377	0.218485	0.0575417	0.178184	0.0195336	-0.983726	0.00155266	579848	568844	537850	498331	488903	378370	467124	509942	502752	998367	1.24823e+06	1.12493e+06
Q9H9Y6	DNA-directed RNA polymerase I subunit RPA2	POLR1B	QVLNYLGECFR	299	309	9			307			4	3.28	0	1942.05	9.9803e-06	7.11968e-05	3.573e-05	7.754e-06	-0.131197	0.107326	0.045103	0.908736	-1.07126	0.0023619	199841	219071	196556	218866	223209	218089	192924	224281	193690	498191	419918	387751
Q9H9Y6	DNA-directed RNA polymerase I subunit RPA2	POLR1B	EANVYPAECR	95	104	9			103			2	2.25	0	1751.91	0.000640629	7.11968e-05	3.573e-05	0.000401	-0.0518374	0.70999	0.268725	0.252616	3.41051	0.00439816	9683.43	15811.9	10633.3	11022.3	17822.7	1000	8826.18	10674.2	8541.42	1000	1000	1000
Q9H9Y6	DNA-directed RNA polymerase I subunit RPA2	POLR1B	YNCTLCSR	1096	1103	6			1101			1	2.54	0	1616.82	0.00230454	0.000534074	0.0003101	0.001348	-0.52543	0.080967	-0.157523	0.97724	4.80532	0.0226889	27671.2	27960.6	37797.9	52839.3	38945.4	40245.5	28104.9	31186.4	34484.8	1000	1000	18579.1
Q9H9Y6	DNA-directed RNA polymerase I subunit RPA2	POLR1B	NMYQCQMGK	685	693	5			689			2	2.2	0	2007.05	0.0150639	0.00174704	0.001376	0.00679	-0.236616	0.100672	-0.0870777	0.934782	0.50606	0.00727025	183210	191402	220311	235409	225514	215005	203310	205443	189390	117106	141108	134774
Q9H9Y6	DNA-directed RNA polymerase I subunit RPA2	POLR1B	LFNCSDR	1058	1064	4			1061			5	1.53	0	1454.77	0.00701975	0.00133422	0.0009924	0.003621	-0.0282393	0.418537	-0.00931285	0.806284	4.0672	1.08089e-07	1.02066e+06	1.01192e+06	1.00448e+06	1.05486e+06	1.03192e+06	997266	1.11412e+06	1.01848e+06	943461	56994.2	88198.3	60366.8
Q9H9Y6	DNA-directed RNA polymerase I subunit RPA2	POLR1B	VCSNDTGSGK	854	863	2			855			1	0.99	0	1872.01	0.157296	0.00655823	0.004017	0.05659	0.269601	0.0230185	7.20685e-06	0.569538	-1.36489	0.036825	27414	27051.1	30113.4	24853.2	20910.3	22741.3	25508.4	27413.9	40714.9	66192.9	126013	70606.7
P0DPB5	Protein POLR1D, isoform 2	POLR1D	CPLASTNK	37	44	1			37			3	2.21	0	1738.02	0.00175491	0.000390644	0.0001772	0.001041	0.119052	0.295448	0.164149	0.407565	6.51528	0.000223399	80776.7	97516.4	91473.3	84227.9	85899.9	81338.8	91720.2	79153	81635.8	1000	14555.8	1000
Q9GZS1	DNA-directed RNA polymerase I subunit RPA49	POLR1E	MDSCIEAFGTTK	135	146	4			138			3	3.33	0	2207.17	1.77464e-05	7.11968e-05	3.573e-05	1.336e-05	0.132396	0.107442	0.070167	0.762782	1.8816	0.000915907	509187	542367	542032	494504	498894	411992	509907	516301	551032	40810.8	191130	147098
Q9GZS1	DNA-directed RNA polymerase I subunit RPA49	POLR1E	WQYCGAPDGSQR	11	22	4			14			2	2.46	0	1967.97	0.00173893	0.000390644	0.0001772	0.001033	-0.109023	0.662574	-0.18114	0.228407	-0.380666	0.0244938	80116.1	80545.2	90534.3	86867.8	82387.1	87221.8	91320.6	97693.1	84218.8	101611	122714	104865
Q9GZS1	DNA-directed RNA polymerase I subunit RPA49	POLR1E	CIWFLDTLIK	276	285	1			276			5	2.59	0	2156.28	1.01313e-05	7.11968e-05	3.573e-05	7.868e-06	0.0523102	0.718962	0.271023	0.0458054	-0.736764	0.00408491	157232	173456	152186	141809	151633	175622	124763	147412	130303	262016	246309	304742
Q9GZS1	DNA-directed RNA polymerase I subunit RPA49	POLR1E	CNTLCR	81	86	1			81			3	1.4	0	1366.73	0.0135749	0.00164578	0.001314	0.006234	0.329133	0.111768	0.130642	0.366474	2.37034	0.00201974	366829	458207	327549	333006	292002	247789	335071	309568	375907	1000	70944.8	83610
P24928	DNA-directed RNA polymerase II subunit RPB1	POLR2A	QIFSLIIPGHINCIR	590	604	13			602			1	4.8	0	2324.36	1.95159e-06	7.11968e-05	3.573e-05	1.653e-06	0.0153318	0.484719	-0.0871614	0.42836	5.53297	0.119647	46300.9	40473.7	46301.4	39836.5	45811.5	66868.1	49184.4	52963.1	41330.5	44482.6	1000	1000
P24928	DNA-directed RNA polymerase II subunit RPB1	POLR2A	INAGFGDDLNCIFNDDNAEK	1235	1254	11			1245			3	3.64	0	3089.55	3.77741e-05	7.11968e-05	3.573e-05	2.733e-05	-0.0438798	0.81843	-0.0736921	0.719318	1.99066	0.00171212	176887	148340	199632	156382	200544	182350	209157	186157	154632	44509.1	56738.3	22628.6
P24928	DNA-directed RNA polymerase II subunit RPB1	POLR2A	RLTHVYDLCK	140	149	9			148			2	2.39	1	2152.26	0.00654771	0.00131842	0.0009386	0.003415	-0.26455	0.203745	-0.500324	0.00351905	1.78669	0.00413287	183637	193380	205684	192279	232300	288658	273542	280540	247701	49500.9	111470	56048.5
P24928	DNA-directed RNA polymerase II subunit RPB1	POLR2A	LTHVYDLCK	141	149	8			148			4	4.12	0	1996.15	4.09206e-05	7.11968e-05	3.573e-05	2.941e-05	0.0189831	0.63478	0.076067	0.180626	1.16311	0.000234331	781168	697903	743577	733857	754342	686007	670337	705387	713444	297432	372945	332044
P24928	DNA-directed RNA polymerase II subunit RPB1	POLR2A	RISDEECFVLGMEPR	227	241	7			233			3	3.04	1	2381.23	0.000551149	7.11968e-05	3.573e-05	0.0003475	0.116439	0.748691	-0.324074	0.0837205	0.121843	0.971244	81373.8	128341	111150	99333.5	102532	138048	139144	139410	136799	102148	115766	101283
P24928	DNA-directed RNA polymerase II subunit RPB1	POLR2A	ISDEECFVLGMEPR	228	241	6			233			3	2.99	0	2225.13	6.67825e-05	7.11968e-05	3.573e-05	4.676e-05	-0.0576238	0.809045	0.069922	0.352709	3.58242	0.000252859	256273	208851	228271	220626	237573	247459	218976	213226	217471	19056.1	37154.8	1000
P24928	DNA-directed RNA polymerase II subunit RPB1	POLR2A	GHGGCGR	180	186	5			184			3	2.02	0	1243.66	0.00169958	0.000390644	0.0001772	0.001013	0.0193489	0.787905	-0.033904	0.321291	3.41486	5.76848e-05	194251	190371	170820	176146	187834	200108	217030	184386	194897	1000	21477.5	17849.4
P24928	DNA-directed RNA polymerase II subunit RPB1	POLR2A	VVLPCNLLR	977	985	5			981			4	1.87	0	1627	0.0077457	0.00133422	0.001044	0.00393	-0.0672524	0.249035	-0.142657	0.157932	4.05096	7.19274e-06	983716	1.05458e+06	990732	1.03801e+06	1.03401e+06	1.21528e+06	1.1492e+06	1.0937e+06	1.01719e+06	1000	59771.6	75452.2
P24928	DNA-directed RNA polymerase II subunit RPB1	POLR2A	STLCSR	1047	1052	4			1050			2	1.21	0	1266.72	0.0558791	0.00383528	0.002536	0.02062	0.0692953	0.589361	-0.0286877	0.870375	9.42694	1.81247e-05	696990	625168	688320	656040	689978	605942	704035	622613	702144	1000	1000	46989.2
P24928	DNA-directed RNA polymerase II subunit RPB1	POLR2A	HMCDGDIVIFNR	449	460	3			451			10	3.28	0	2036.04	0.000241307	7.11968e-05	3.573e-05	0.0001581	-0.1944	0.191357	-0.172039	0.00297954	1.54231	0.0155112	229952	215078	221705	218233	253685	272682	249523	251948	249784	133942	6572.89	76119.3
P24928	DNA-directed RNA polymerase II subunit RPB1	POLR2A	NICEGGEEMDNK	152	163	3			154			3	3.52	0	2243.13	7.719e-05	7.11968e-05	3.573e-05	5.383e-05	-0.0813231	0.621893	-0.070056	0.374433	0.858708	0.00226326	435473	417432	475724	460998	437232	460725	450574	457141	478302	180419	266767	240140
P24928	DNA-directed RNA polymerase II subunit RPB1	POLR2A	HMCDGDIVIFNR	449	460	3			451			12	4.15	0	2020.04	5.31156e-06	7.11968e-05	3.573e-05	4.251e-06	-0.149737	0.115603	-0.158187	0.269388	2.34019	0.000238408	1.02673e+06	1.01221e+06	1.13781e+06	1.11819e+06	1.13902e+06	1.20071e+06	1.14937e+06	1.14571e+06	1.06631e+06	75234.2	202763	273247
P24928	DNA-directed RNA polymerase II subunit RPB1	POLR2A	CVCFFCSK	109	116	1			109			2	1.71	0	1955.02	0.00111974	0.000243646	9.803e-05	0.0006806	0.0397177	0.547576	-0.0186069	0.977837	6.12913	0.000166663	64371.5	69992.4	82034.5	68091.8	70914.2	66870	75091.7	69922.8	70901	1000	1000	1000
P30876	DNA-directed RNA polymerase II subunit RPB2	POLR2B	EMLPHVGVSDFCETK	346	360	12			357			5	3.8	0	2596.38	8.89267e-07	7.11968e-05	3.573e-05	7.839e-07	-0.164595	0.1288	-0.0993792	0.148079	2.55237	0.000596714	282676	268098	252384	300498	280484	348967	276818	291694	287217	39399.6	99381.9	45704
P30876	DNA-directed RNA polymerase II subunit RPB2	POLR2B	MTIGHLIECLQGK	976	988	9			984			2	3.54	0	2347.35	1.11397e-06	7.11968e-05	3.573e-05	9.695e-07	0.151248	0.772033	-0.164251	0.155062	3.07751	0.00331684	243044	226251	214614	203733	202597	258721	253533	232116	267542	26802.1	102745	14972.9
P30876	DNA-directed RNA polymerase II subunit RPB2	POLR2B	FGEMERDCQIAHGAAQFLR	1086	1104	8			1093			4	3.04	1	2779.41	0.000610337	7.11968e-05	3.573e-05	0.0003815	0.232755	0.810566	-0.73155	0.0265924	1.01145	0.127665	73605.4	119406	84887.2	56575.7	72239.7	180924	141394	137723	140949	30645	83486.9	42108.1
P30876	DNA-directed RNA polymerase II subunit RPB2	POLR2B	QEDMPFTCEGITPDIIINPHAIPSR	951	975	8			958			1	4.32	0	3394.75	2.36038e-05	7.11968e-05	3.573e-05	1.753e-05	-0.448926	0.0335261	-0.231251	0.411893	-0.298464	0.344266	40732.4	38563.4	50548.1	53556.9	55600.7	57509.4	49128.9	47813.8	43902.4	40111.4	50094.1	76164.6
P30876	DNA-directed RNA polymerase II subunit RPB2	POLR2B	YAYTGECR	215	222	7			221			11	2.18	0	1562.8	0.000863029	0.000157858	6.682e-05	0.0005322	0.373268	0.00411875	0.0373794	0.513279	1.2187	6.21504e-05	1.55398e+06	1.5337e+06	1.45163e+06	1.2785e+06	1.18406e+06	1.13029e+06	1.50517e+06	1.49447e+06	1.46844e+06	658983	756759	644518
P30876	DNA-directed RNA polymerase II subunit RPB2	POLR2B	IFVNGCWVGIHK	567	578	6			572			5	3.43	0	2277.32	7.24457e-06	7.11968e-05	3.573e-05	5.711e-06	-0.0253489	0.781073	-0.00320619	0.632311	-0.141425	0.135232	934379	869625	890406	953757	906189	863314	871870	892387	898067	968298	982112	1.22732e+06
P30876	DNA-directed RNA polymerase II subunit RPB2	POLR2B	THTYECR	1132	1138	6			1137			3	2.85	0	1509.78	0.00105328	0.000157858	6.682e-05	0.0006428	0.103619	0.260498	0.0730312	0.661849	3.22206	0.000344824	461617	483787	412038	435374	429624	300849	438831	422454	462041	49470.4	5329.99	102805
P30876	DNA-directed RNA polymerase II subunit RPB2	POLR2B	MPYACK	1151	1156	5			1155			5	1.91	0	1616.91	0.00115172	0.000243646	9.803e-05	0.0007004	0.0338584	0.955961	-0.0166338	0.349661	7.04286	8.95117e-06	1.16003e+06	1.23364e+06	1.25777e+06	1.16018e+06	1.20503e+06	1.27826e+06	1.24795e+06	1.219e+06	1.31272e+06	1000	92443.1	9355.7
P30876	DNA-directed RNA polymerase II subunit RPB2	POLR2B	ETCQGMR	835	841	3			837			3	1.25	0	1440.73	0.07362	0.00426129	0.002766	0.02668	-0.195277	0.535079	-0.0209436	0.728323	3.07985	0.00393116	140903	156746	123513	126172	165739	161326	147423	142963	115223	1000	57212.6	16664.5
P30876	DNA-directed RNA polymerase II subunit RPB2	POLR2B	GTCGIQYR	943	950	3			945			4	2.58	0	1497.82	0.000507335	7.11968e-05	3.573e-05	0.0003204	0.0469646	0.342276	-0.0730855	0.0369715	3.71165	8.23584e-06	1.02947e+06	1.03003e+06	978575	1.0046e+06	974882	996500	1.08297e+06	1.05354e+06	1.09098e+06	51507.1	78577.2	141421
P30876	DNA-directed RNA polymerase II subunit RPB2	POLR2B	RDCSTFLR	890	897	3			892			7	1.87	1	1597.88	0.00532648	0.000946112	0.0007597	0.002858	0.0690377	0.076208	-0.0688775	0.124084	2.55143	0.000918009	718246	751096	716365	712442	674332	684685	753369	744051	758408	122523	115529	302669
P30876	DNA-directed RNA polymerase II subunit RPB2	POLR2B	ICRPLLIVEK	621	630	2			622			7	3.04	0	2088.32	2.3486e-05	7.11968e-05	3.573e-05	1.738e-05	0.0788884	0.988204	-0.0396465	0.115287	2.08276	0.00444534	976875	1.09321e+06	1.09447e+06	1.03503e+06	1.00392e+06	1.12815e+06	1.17831e+06	1.12367e+06	1.12223e+06	165739	561226	258064
P30876	DNA-directed RNA polymerase II subunit RPB2	POLR2B	SCLENSSRPTSTIWVSMLAR	223	242	2			224			5	3.45	0	2838.49	1.62177e-05	7.11968e-05	3.573e-05	1.226e-05	-0.0952495	0.122064	-0.148832	0.0288109	0.0411922	0.84731	353578	337719	369640	366858	377710	410576	392002	378957	397373	302493	343626	397028
P30876	DNA-directed RNA polymerase II subunit RPB2	POLR2B	DCQIAHGAAQFLR	1092	1104	2			1093			5	4.03	0	2030.09	3.06135e-07	7.11968e-05	3.573e-05	2.86e-07	-0.0411657	0.925182	-0.0267149	0.250104	4.7127	2.3829e-05	1.10302e+06	1.05194e+06	1.12433e+06	1.13494e+06	1.15889e+06	1.0015e+06	1.14312e+06	1.10823e+06	1.12363e+06	42064.6	12987.8	146751
P30876	DNA-directed RNA polymerase II subunit RPB2	POLR2B	DCSTFLR	891	897	2			892			6	1.84	0	1441.78	0.00167638	0.000390644	0.0001772	0.0009963	0.153859	0.0306937	0.236068	0.0376233	2.19353	0.000197737	2.58852e+06	2.31744e+06	2.30133e+06	2.08302e+06	2.13392e+06	2.02031e+06	2.16905e+06	1.96764e+06	1.83517e+06	220365	612392	506628
P19387	DNA-directed RNA polymerase II subunit RPB3	POLR2C	CNEDQTR	107	113	1			107			2	1.7	0	1465.74	0.00756548	0.00133422	0.001027	0.003856	0.560084	0.0700304	0.284334	0.0930346	6.4007	0.000186391	84489.2	90719.1	70155	72547.3	57305.9	53808.6	63804.7	70016.1	69375.9	1000	1000	1000
P61218	DNA-directed RNA polymerases I, II, and III subunit RPABC2	POLR2F	ALQIAMCAPVMVELEGETDPLLIAMK	70	95	7			76			3	3.73	0	3691.02	4.13319e-05	7.11968e-05	3.573e-05	2.975e-05	0.0246713	0.95457	-0.28258	0.33333	-2.51298	8.37623e-07	85922.8	89180.9	111049	73813.2	87668.8	121712	94609.7	116623	108477	508738	509041	513326
P62487	DNA-directed RNA polymerase II subunit RPB7	POLR2G	VGLFTEIGPMSCFISR	95	110	12			106			2	4.63	0	2357.27	8.25155e-06	7.11968e-05	3.573e-05	6.472e-06	-0.367181	0.24352	-0.412252	0.267266	0.107179	0.749809	200637	162956	280946	242949	258788	303908	267000	269126	245864	184129	234669	186272
P62487	DNA-directed RNA polymerase II subunit RPB7	POLR2G	LFTEVEGTCTGK	30	41	9			38			6	2.66	0	2189.21	1.56594e-05	7.11968e-05	3.573e-05	1.188e-05	-0.239969	0.00611818	-0.268999	0.00447663	-1.77436	6.19257e-05	530624	503982	491861	595187	574083	613460	607284	611207	577720	1.76782e+06	1.72406e+06	1.55213e+06
P52434	DNA-directed RNA polymerases I, II, and III subunit RPABC3	POLR2H	LHCESESFK	28	36	3			30			2	1.48	0	1984.08	0.0413881	0.00298532	0.002173	0.01582	-0.126106	0.557605	-0.0775045	0.778741	-1.36582	0.021663	109319	109094	127388	132467	110793	119305	115353	115485	109187	413876	236796	281740
P36954	DNA-directed RNA polymerase II subunit RPB9	POLR2I	NCDYQQEADNSCIYVNK	41	57	12			52			2	3.21	0	2968.44	3.33344e-05	7.11968e-05	3.573e-05	2.424e-05	0.118227	0.14733	0.0330861	0.608518	1.7482	0.000275565	143146	162810	136284	137490	131883	107733	158670	121400	139900	42610.7	49899.6	38244.3
P36954	DNA-directed RNA polymerase II subunit RPB9	POLR2I	ILLYACR	34	40	6			39			6	2.21	0	1451.87	0.00137498	0.000323753	0.000126	0.0008269	-0.0476219	0.330608	-0.10699	0.778124	-1.92238	0.00313559	785993	796041	817371	798469	822756	1.09317e+06	696375	902984	857320	3.27786e+06	3.01738e+06	2.21399e+06
P36954	DNA-directed RNA polymerase II subunit RPB9	POLR2I	FCQECNNMLYPK	16	27	2			17			4	3.51	0	2451.25	9.75964e-05	7.11968e-05	3.573e-05	6.72e-05	-0.344043	0.0428474	-0.0941419	0.210856	-1.51644	0.00140974	250609	218381	233655	305986	296581	256500	240956	249411	262018	713594	668450	543257
P36954	DNA-directed RNA polymerase II subunit RPB9	POLR2I	FCQECNNMLYPK	16	27	2	5		17	20		1	1.29	0	2690.41	0.00247686	0.000674342	0.0003826	0.001439	0.170807	0.167335	0.0903866	0.626282	-2.52476	0.00963344	14630	10028.2	9727.43	7272.02	8908.53	9505.98	5903.39	9419.22	14422.5	57710.4	71835.4	39086.1
P52435	DNA-directed RNA polymerase II subunit RPB11-a	POLR2J	VPNACLFTINK	27	37	5			31			5	2.47	0	2124.25	0.00223283	0.000534074	0.0003101	0.001306	-0.09214	0.611282	-0.024058	0.936525	-0.614742	0.00320383	312960	315119	372016	308948	335901	418219	318777	355133	320418	497682	455345	482536
Q9H1A7	DNA-directed RNA polymerase II subunit RPB11-b2	POLR2J3	TCLLPLR	106	112	2			107			1	2	0	1415.87	0.170008	0.00688942	0.004185	0.06135	0.149125	0.179827	-0.0412783	0.88464	8.14442	4.52294e-05	282954	320202	269706	282940	255167	231606	291167	280986	293478	1000	5378.54	1000
P0CAP2	DNA-directed RNA polymerase II subunit GRINL1A	POLR2M	KSELFNPVSLDCK	71	83	12			82			1	2.82	1	2688.56	0.00549931	0.00101232	0.00078	0.002939	-0.397751	0.156992	-0.0412654	0.807721	-0.359746	0.585723	95184.5	102593	93154.2	125401	100929	168112	97946.4	105006	91716.8	136012	122141	69255
P0CAP2	DNA-directed RNA polymerase II subunit GRINL1A	POLR2M	SELFNPVSLDCK	72	83	11			82			1	3.74	0	2256.26	3.35121e-06	7.11968e-05	3.573e-05	2.755e-06	0.160944	0.079882	-0.00580799	0.784623	3.08619	0.0132611	134287	152862	139211	133661	122232	124516	139772	155129	138247	1000	82638	16392.2
P0CAP2	DNA-directed RNA polymerase II subunit GRINL1A	POLR2M	AAIAECEEVR	60	69	6			65			1	1.4	0	1690.91	0.00116257	0.000243646	9.803e-05	0.0007046	0.118435	0.715763	0.212354	0.903342	-0.121742	0.711707	50811.9	48209.2	47776.7	55423.8	41989.9	44409.7	39582.9	41610.7	62711.7	8096.19	52453.9	65524
O14802	DNA-directed RNA polymerase III subunit RPC1	POLR3A	AQMEPGSAVGALCAQSIGEPGTQMTLK	1025	1051	13			1037			1	2.57	0	3579.88	0.000622285	7.11968e-05	3.573e-05	0.0003892	-0.176739	0.103063	0.0724739	0.859368	-0.30411	0.846736	23818	17531.1	22295.7	26409.1	24500.3	25201.4	14120.3	21203.3	26080	1000	42752.5	27527.5
O14802	DNA-directed RNA polymerase III subunit RPC1	POLR3A	SNSPLTMALCGSK	774	786	10			783			1	1.92	0	2213.23	0.00937806	0.00138663	0.001101	0.004606	-0.111161	0.882168	-0.186554	0.571307	-0.270046	0.972675	68426.1	80067.4	68854.1	74369.1	63092.2	83179.6	67788.1	78358.9	81655.1	47723	88045.5	83027.5
O14802	DNA-directed RNA polymerase III subunit RPC1	POLR3A	LQQQPGCTAEETLEALILK	736	754	7			742			2	2.44	0	2989.69	0.00244363	0.00060604	0.0003616	0.001419	-0.158328	0.372505	0.00989147	0.68683	-0.261728	0.000267107	117550	117324	116035	108524	130932	138757	128613	112196	116522	140661	137508	144115
O14802	DNA-directed RNA polymerase III subunit RPC1	POLR3A	LLVPPLCIRPSVVSDLK	255	271	7			261			2	1.66	0	2753.7	0.0708175	0.00426129	0.002755	0.02564	-0.0696493	0.298697	-0.0853061	0.0563802	0.508816	0.00773631	379364	357019	387877	398128	368462	423090	402472	394703	404048	215039	266616	289128
O14802	DNA-directed RNA polymerase III subunit RPC1	POLR3A	SLEDLCSQYDLTVR	878	891	6			883			4	2.6	0	2242.17	4.73055e-05	7.11968e-05	3.573e-05	3.376e-05	0.132309	0.827477	-0.0218279	0.775683	0.369733	0.0358203	230823	216403	241131	204690	210596	259877	223216	238581	234342	114572	178640	181110
O14802	DNA-directed RNA polymerase III subunit RPC1	POLR3A	ISHICFGMK	15	23	5			19			3	2.88	0	1940.11	0.00092252	0.000157858	6.682e-05	0.0005658	-0.0537846	0.4696	-0.200542	0.050493	2.0245	0.00128466	367939	368177	399523	372149	382162	432810	399050	423083	428513	64977.6	170494	90494.2
O14802	DNA-directed RNA polymerase III subunit RPC1	POLR3A	AVFPCPSEPALSK	930	942	5			934			2	2.08	0	2250.28	0.000875463	0.000157858	6.682e-05	0.0005377	-0.400251	0.139065	-0.285279	0.254111	2.00389	0.0015419	86681.2	85723.3	112833	104777	131625	114396	105634	123503	100934	10150.3	24699.3	21611.9
O14802	DNA-directed RNA polymerase III subunit RPC1	POLR3A	FLETCR	1014	1019	5			1018			3	1.71	0	1368.76	0.0375255	0.00283788	0.002062	0.01456	-0.038187	0.615921	-0.0283998	0.437774	-0.476544	0.000515949	638157	617160	679747	655274	667555	644156	650843	646270	707634	858196	908350	887936
O14802	DNA-directed RNA polymerase III subunit RPC1	POLR3A	YSICTSK	1151	1157	4			1154			3	2.03	0	1705.98	0.000926914	0.000157858	6.682e-05	0.0005697	-0.0141274	0.966472	0.203543	0.0329005	-2.34184	0.000657984	238479	254781	251172	259533	232540	253644	218122	217120	235299	1.4572e+06	1.27332e+06	1.08787e+06
Q9NW08	DNA-directed RNA polymerase III subunit RPC2	POLR3B	HEILDADGICSPGEK	806	820	10			815			3	3.74	0	2488.34	7.02551e-08	7.11968e-05	3.573e-05	7.095e-08	0.160538	0.553991	0.036108	0.663564	0.197452	0.310612	302238	294494	246035	263481	280631	262794	287215	280643	301054	141398	281980	256825
Q9NW08	DNA-directed RNA polymerase III subunit RPC2	POLR3B	NTYQCAMGK	683	691	5			687			1	1.62	0	1936.03	0.00636877	0.00131842	0.0009203	0.00333	0.537301	0.0598401	0.35408	0.348231	4.39208	0.00077788	20996.5	24630.3	17125.8	13411.6	16515.8	14467.8	16427	21835.3	14842.3	1000	1000	1000
Q9NW08	DNA-directed RNA polymerase III subunit RPC2	POLR3B	NTYQCAMGK	683	691	5			687			3	1.95	0	1920.03	0.00567807	0.00107504	0.000845	0.003017	0.280061	0.135874	0.0992668	0.351409	3.28947	0.000196689	459444	463053	405464	418258	378378	281335	439428	367370	428894	46989.9	40567.8	109451
Q9NW08	DNA-directed RNA polymerase III subunit RPC2	POLR3B	LNECPLDPGGYFIVK	158	172	4			161			3	2.49	0	2569.43	0.00136862	0.000323753	0.000126	0.0008251	-0.335551	0.181682	-0.154516	0.654526	1.29794	0.0154976	470676	466744	586694	599945	541186	593927	545184	523885	513593	123892	330153	191427
Q9NW08	DNA-directed RNA polymerase III subunit RPC2	POLR3B	DVCEDLVR	971	978	3			973			1	1.92	0	1548.84	0.00288555	0.00073131	0.0003963	0.001658	-0.0596253	0.170355	-0.0595092	0.186898	1.07718	0.0174222	221319	213626	213693	222710	228287	217648	231293	222692	217445	156296	58786.7	101280
Q9NW08	DNA-directed RNA polymerase III subunit RPC2	POLR3B	DCLIGYGASMLLLER	1053	1067	2			1054			1	1.85	0	2254.23	0.0166586	0.00190647	0.001441	0.007365	-0.179768	0.224374	-0.155183	0.228836	-0.560359	0.101935	51222.9	42403.8	55959.1	58020.3	50918.8	68029.5	63396.6	57039.9	51507	110005	60447.2	75535.2
Q9NW08	DNA-directed RNA polymerase III subunit RPC2	POLR3B	CIYTAVMVR	332	340	1			332			2	2.51	0	1655.93	0.000259908	7.11968e-05	3.573e-05	0.0001696	-0.505361	0.332035	-0.508273	0.547972	0.00562189	0.482442	17806.4	18990	29360.3	24610	27010.4	26955.9	27010.4	31595.3	18148.1	1000	26660.3	18916.2
Q9NW08	DNA-directed RNA polymerase III subunit RPC2	POLR3B	CVYISSDGGR	582	591	1			582			3	2.68	0	1656.87	0.000799483	7.11968e-05	3.573e-05	0.0004929	-0.200357	0.549985	-0.0497516	0.672865	0.789617	0.231733	61486.9	52235.3	70247.1	81878.1	51533.7	70647.3	63644.2	62391.5	65108.7	1000	35570	65565.5
Q9BUI4	DNA-directed RNA polymerase III subunit RPC3	POLR3C	GVVEYEAQCSR	71	81	9			79			5	3.72	0	1840.95	1.11421e-05	7.11968e-05	3.573e-05	8.602e-06	-0.0325692	0.177509	0.0680016	0.231117	-1.3226	7.04434e-06	130294	122463	130882	135977	133269	130094	124295	125925	118414	328757	325885	310151
Q9NVU0	DNA-directed RNA polymerase III subunit RPC5	POLR3E	VELEMAIDTLNPNYCR	56	71	15			70			2	4.39	0	2481.28	1.20687e-06	7.11968e-05	3.573e-05	1.046e-06	0.049578	0.962606	0.160791	0.549681	0.516967	0.118002	135369	114725	144595	130796	145419	120190	121092	135080	118510	122877	65728.4	94601.2
Q9NVU0	DNA-directed RNA polymerase III subunit RPC5	POLR3E	KPDAQSGPAGLVCGDQR	444	460	13			456			8	3.74	0	2603.42	1.62913e-07	7.11968e-05	3.573e-05	1.57e-07	-0.132341	0.3631	-0.0700509	0.567459	1.79115	0.000647238	488741	503229	562597	551574	507963	608087	528266	522248	548829	64174.5	176515	145404
Q9NVU0	DNA-directed RNA polymerase III subunit RPC5	POLR3E	GEQIALNVDGACADETSTYSSK	74	95	12			85			3	4.2	0	3163.61	8.98446e-06	7.11968e-05	3.573e-05	7.018e-06	-0.110745	0.682756	0.00835183	0.91436	-1.61533	7.28878e-06	43227.1	47304.9	49216.1	41161.9	51079.2	52839.9	47263.1	47031.9	44788.7	143741	144934	152797
Q9NVU0	DNA-directed RNA polymerase III subunit RPC5	POLR3E	MLQDTVLAAGCK	606	617	11			616			1	4.16	0	2154.23	2.51926e-06	7.11968e-05	3.573e-05	2.1e-06	-0.0927179	0.467778	-0.207058	0.0977717	2.32142	0.0018368	87891.8	76563.2	79249	88521.7	84509.3	80571.2	108438	91479.7	88986.6	1000	29676.4	15855.4
Q9NVU0	DNA-directed RNA polymerase III subunit RPC5	POLR3E	LTQECGEDLSK	672	682	5			676			1	2.17	0	2127.16	0.00535081	0.000946112	0.0007597	0.002868	-0.131958	0.173637	-0.0732027	0.737704	-0.30124	0.381104	188678	166121	206375	206749	201664	212632	176589	201180	198498	166448	232489	238514
Q9NVU0	DNA-directed RNA polymerase III subunit RPC5	POLR3E	QYLLCPGSSGVENTELVK	223	240	5			227			1	1.9	0	2841.57	0.00705253	0.00133422	0.0009924	0.003632	-0.268548	0.207145	-0.221289	0.479994	-0.252171	0.229219	27885.1	27831.1	34449.1	33590.3	31940.3	35682.9	39093.6	27780	32507.8	31576.5	36784	33211.2
Q9NVU0	DNA-directed RNA polymerase III subunit RPC5	POLR3E	LCAEDVK	377	383	2			378			2	2	0	1681.98	0.000944689	0.000157858	6.682e-05	0.0005787	0.0201757	0.491379	-0.0165124	0.840421	1.09631	0.00264604	272922	285736	258654	269132	253154	272651	252944	298103	276064	90341.9	161304	127648
Q9H1D9	DNA-directed RNA polymerase III subunit RPC6	POLR3F	YICELGISK	219	227	3			221			4	2.2	0	1930.13	0.00127051	0.000323753	0.000126	0.0007673	-0.144116	0.0141814	-0.101293	0.615426	-1.15761	0.000628501	186523	182863	194708	206643	206118	200806	175928	203280	200090	486446	405988	416109
O00411	DNA-directed RNA polymerase, mitochondrial	POLRMT	DATPVPCGR	113	121	7			119			3	2.37	0	1515.83	0.000507335	7.11968e-05	3.573e-05	0.0003209	-0.0120163	0.692383	0.043484	0.88795	8.60204	4.26147e-06	404705	366063	388572	405098	391822	379545	414703	377035	375282	1000	1000	1000
O00411	DNA-directed RNA polymerase, mitochondrial	POLRMT	ELAHCQK	761	767	5			765			1	2.15	0	1733	0.0217773	0.00220901	0.001609	0.009185	-0.238443	0.209126	-0.329648	0.0930825	1.79335	0.0101005	96396.8	99037.1	110203	138454	116836	101757	127960	106016	124461	1000	28572.3	54706.3
O00411	DNA-directed RNA polymerase, mitochondrial	POLRMT	TLQCLFEK	395	402	4			398			6	1.27	0	1886.11	0.00372625	0.0007589	0.0005014	0.002089	-0.0123178	0.528505	0.00332796	0.578158	1.03115	6.97188e-05	321475	316995	338447	324231	327028	306889	320734	310205	330174	176088	157304	153284
O00411	DNA-directed RNA polymerase, mitochondrial	POLRMT	YLCLLASDAEVPEPCLPR	533	550	3	15		535	547		1	3.3	0	2885.56	1.91298e-05	7.11968e-05	3.573e-05	1.432e-05	0.646416	0.307166	0.686853	0.00269606	3.84204	0.931167	14340.6	15105.7	13425.9	16707.6	9161.73	1000	8520.18	10420.4	8908.5	1000	1000	44911.6
Q96HA1	Nuclear envelope pore membrane protein POM 121	POM121	MVCSPVTVR	266	274	3			268			4	1.53	0	1591.9	0.00181193	0.000390644	0.0001772	0.001076	-0.132161	0.828522	-0.35494	0.0668903	5.19187	0.000503734	42902.5	36551.7	30861.9	40058.3	25813.7	49851.6	54161.9	46747.2	44000.1	1000	1000	1000
Q96HA1	Nuclear envelope pore membrane protein POM 121	POM121	DCGTLPNR	216	223	2			217			2	2.18	0	1475.8	0.0272068	0.00223301	0.001708	0.01107	-0.0438699	0.813822	0.0114307	0.375364	2.1589	0.00151564	86103	88705.9	95152.9	88256.1	92507.6	91444.7	85123.5	88248.6	88005.8	31873.4	1000	19863.6
Q99575	Ribonucleases P/MRP protein subunit POP1	POP1	EDFLQLHEDWHYCGPQESK	881	899	13			893			3	4.15	0	3265.62	0.000229642	7.11968e-05	3.573e-05	0.0001509	-0.129155	0.228718	-0.103605	0.391062	-0.251498	0.166466	280154	306796	346990	335528	327221	375273	329638	324095	337271	368397	323276	365223
Q99575	Ribonucleases P/MRP protein subunit POP1	POP1	EAEEVMDAGCQESAGPER	768	785	10			777			3	4.85	0	2508.17	6.92339e-07	7.11968e-05	3.573e-05	6.184e-07	-0.00100394	0.789312	-0.0821537	0.73401	-0.76984	0.0234834	84447.1	71715.5	103854	82663.3	84505.9	102522	93686.2	87351.3	89395.4	143989	123272	170912
Q99575	Ribonucleases P/MRP protein subunit POP1	POP1	LGTLAPFCCPWEQLTQDWESR	698	718	8			705			5	3.85	0	3137.55	9.39847e-06	7.11968e-05	3.573e-05	7.31e-06	0.0417068	0.334041	-0.11947	0.0622745	1.47191	5.07257e-05	248082	268221	251744	258720	244571	232618	273478	269103	283927	90755	97830	75220.2
Q99575	Ribonucleases P/MRP protein subunit POP1	POP1	RSEVPCAPMPK	740	750	6			745			2	2.69	1	2119.2	7.27883e-07	7.11968e-05	3.573e-05	6.495e-07	0.199812	0.00238898	0.0445093	0.240815	0.234968	0.0596794	312292	326115	313250	272472	272735	284412	303733	289522	318874	297320	266169	228286
Q99575	Ribonucleases P/MRP protein subunit POP1	POP1	WWIETCK	466	472	6			471			3	2.46	0	1870.05	0.00208628	0.000463534	0.0002016	0.001228	-0.192117	0.300746	-0.280357	0.667755	1.2973	0.589233	84405.8	89029.1	108325	129430	95823	101710	81058.1	108831	108125	35350.3	36224.8	144925
Q99575	Ribonucleases P/MRP protein subunit POP1	POP1	SAVCIADPLPTPSQEK	355	370	4			358			2	2.46	0	2560.43	0.00246573	0.000674342	0.0003826	0.001437	0.560653	0.12311	-0.166808	0.511126	4.34574	1.75334e-05	19930.3	20332.9	22588.6	20108.1	13785.6	8079.77	22825.1	25161.6	19086.2	1000	1000	1000
Q99575	Ribonucleases P/MRP protein subunit POP1	POP1	CQDNEK	530	535	1			530			4	1.75	0	1640.89	0.00169182	0.000390644	0.0001772	0.001008	0.233726	0.0392215	0.163246	0.0489693	1.06047	0.00761044	262103	297835	269382	229093	241821	192813	223965	240562	251420	91734.6	129162	182558
O95707	Ribonuclease P protein subunit p29	POP4	DLCSGLKPDTQPQMIQAK	112	129	3			114			2	3.27	0	3181.79	3.97111e-05	7.11968e-05	3.573e-05	2.871e-05	-0.000261128	0.500019	0.0504497	0.487142	1.02953	0.00110292	256993	240902	277648	257039	260696	221135	237453	248161	260976	88240.6	130601	125893
O95707	Ribonuclease P protein subunit p29	POP4	CPSYVGITGILLQETK	147	162	1			147			3	4.3	0	2626.51	5.20186e-05	7.11968e-05	3.573e-05	3.693e-05	0.0633212	0.592999	0.00101991	0.984584	2.33577	5.36178e-05	161143	157252	154055	166346	143188	150499	157141	171422	144385	15591.9	38636.3	31150.1
Q969H6	Ribonuclease P/MRP protein subunit POP5	POP5	QLLILLQNCTDEGEREAIQK	121	140	9			129			1	2.92	1	3218.81	2.26776e-05	7.11968e-05	3.573e-05	1.682e-05	0.0195664	0.988277	-0.188995	0.355048	-0.0272627	0.752208	84010	100919	118277	81625.6	99559.7	121311	105022	116057	115045	102844	124004	52662.6
Q969H6	Ribonuclease P/MRP protein subunit POP5	POP5	YLLCELVSDDPR	8	19	4			11			3	1.8	0	2023.09	0.00151516	0.000390644	0.0001772	0.0009063	0.036827	0.843075	0.0067412	0.543558	-0.0212823	0.757387	176427	177662	183013	173184	163110	209908	159005	176834	185323	180302	260809	133057
P16435	NADPH--cytochrome P450 reductase	POR	EVGETLLYYGCR	556	567	11			566			1	3.37	0	2003.06	1.12542e-05	7.11968e-05	3.573e-05	8.666e-06	0.0342618	0.812898	0.0503359	0.661901	-0.655763	0.0122082	29310.9	19067.1	27416.9	26773.5	23608.7	27996.8	26476.8	28036.6	25827.5	41556.6	52954.7	43193.9
Q9NUX5	Protection of telomeres protein 1	POT1	TPLCAILK	346	353	4			349			3	1.6	0	1763.11	0.0659715	0.00407443	0.002663	0.02401	-0.120407	0.901617	-0.261677	0.338514	0.833088	0.0743269	55124.1	42586.8	36377.3	36091.2	46293.6	54749.7	51056.1	46735.2	56468	31767.9	23905.1	1000
A5A3E0	POTE ankyrin domain family member F	POTEF	LCYVALDFEQEMATVASSSSLEK	916	938	2			917			2	1.85	0	3425.78	0.00248803	0.000674342	0.0003826	0.001447	0.509023	0.0392218	0.296015	0.184878	-0.663006	0.184966	69664.4	67146.4	67488.7	47424.2	61682.4	42389.9	47017.1	54969.5	69899.5	149228	106860	64976.5
A5A3E0	POTE ankyrin domain family member F	POTEF	CPEALFQPCFLGMESCGIHETTFNSIMK	957	984	1	9	16	957	965	972	1	2.84	0	4646.36	0.00462681	0.0007589	0.0006081	0.002529	-0.182332	0.301019	-0.161767	0.340998	2.49629	0.00183603	136448	118579	110365	120848	134554	189093	132650	134301	125040	1000	40496.8	21016.1
P0CG39	POTE ankyrin domain family member J	POTEJ	LCYVALDFEQEMAMVASSSSLEK	879	901	2			880			3	2.86	0	3455.78	0.00200281	0.000463534	0.0002016	0.001181	-0.0166756	0.990253	-0.0581046	0.471681	0.726062	0.0583601	188074	154050	182111	184228	152713	187891	191050	189595	172370	110096	58946.1	143845
P14859	POU domain, class 2, transcription factor 1	POU2F1	VWFCNR	425	430	4			428			3	2.07	0	1424.78	0.018355	0.00206472	0.00156	0.007998	-0.292581	0.435575	0.0384527	0.411157	1.36051	0.00517982	827884	628634	693349	987011	849235	626218	682342	675113	623044	54717.9	274250	270022
Q15181	Inorganic pyrophosphatase	PPA1	AIVDALPPPCESACTVPTDVDK	261	282	Ambiguous			Ambiguous			12	4.02	0	3202.7	3.35015e-05	7.11968e-05	3.573e-05	2.435e-05	-0.203355	0.0247437	-0.0944269	0.100455	0.966946	0.00649358	1.30767e+06	1.18088e+06	1.34525e+06	1.50561e+06	1.4353e+06	1.58389e+06	1.39612e+06	1.44435e+06	1.35281e+06	295273	668987	698764
Q15181	Inorganic pyrophosphatase	PPA1	HTGCCGDNDPIDVCEIGSK	110	128	5			114			17	4.51	0	2981.44	1.38797e-07	7.11968e-05	3.573e-05	1.348e-07	-0.0368875	0.498091	0.029624	0.509222	0.951336	0.0143034	1.75335e+06	1.50908e+06	1.5553e+06	1.61249e+06	1.59558e+06	1.3655e+06	1.60668e+06	1.51232e+06	1.52369e+06	242020	804327	944209
Q15181	Inorganic pyrophosphatase	PPA1	GISCMNTTLSESPFK	239	253	4			242			7	3.85	0	2535.34	1.32091e-05	7.11968e-05	3.573e-05	1.012e-05	0.0596314	0.661814	-0.0327612	0.85964	-0.484865	0.176492	592079	538635	546388	485891	524264	816512	529121	604639	558937	533338	764645	838094
Q15181	Inorganic pyrophosphatase	PPA1	GISCMNTTLSESPFK	239	253	4			242			11	4.73	0	2519.35	1.20108e-05	7.11968e-05	3.573e-05	9.24e-06	0.0049854	0.729754	-0.0402218	0.222427	-0.274732	0.144941	4.72194e+06	4.50428e+06	4.58526e+06	4.81222e+06	4.56944e+06	4.5476e+06	4.71489e+06	5.08636e+06	4.6555e+06	5.40159e+06	5.5471e+06	8.6897e+06
Q15181	Inorganic pyrophosphatase	PPA1	HTGCCGDNDPIDVCEIGSK	110	128	4			113			4	3.52	0	2924.42	9.39847e-06	7.11968e-05	3.573e-05	7.329e-06	0.0203808	0.633882	0.0718472	0.84653	2.32533	0.0049011	490863	503773	444475	483978	508663	379159	462975	467017	496219	41097.9	242601	97941.4
Q15181	Inorganic pyrophosphatase	PPA1	CDPDAAR	254	260	1			254			6	1.52	0	1347.7	0.0096556	0.00138663	0.001119	0.004709	0.494879	0.0175742	0.321216	0.164234	-0.216625	0.597542	4.13954e+06	4.69815e+06	3.80388e+06	3.17636e+06	2.93751e+06	2.35697e+06	3.1978e+06	3.31327e+06	4.12899e+06	2.68599e+06	4.8102e+06	7.6621e+06
Q15181	Inorganic pyrophosphatase	PPA1	AIVDALPPPCESACTVPTDVDK	261	282	10	14		270	274		2	3.48	0	3441.86	0.000344386	7.11968e-05	3.573e-05	0.0002214	0.195838	0.0541338	-0.109033	0.981736	0.0123323	0.731591	98751.2	110767	98133.6	84868	86216.3	94805.7	84529.9	117386	106504	97910.6	97372.7	122619
Q15181	Inorganic pyrophosphatase	PPA1	HTGCCGDNDPIDVCEIGSK	110	128	4	14		113	123		5	3.83	0	3220.6	2.60911e-06	7.11968e-05	3.573e-05	2.178e-06	0.195905	0.0190934	0.0564458	0.077666	-0.21635	0.274505	321836	326551	335351	271025	305359	285087	322132	314021	311854	313551	379384	507798
Q9H2U2	Inorganic pyrophosphatase 2, mitochondrial	PPA2	STNCFGDNDPIDVCEIGSK	158	176	4			161			2	2.49	0	2975.47	2.31361e-05	7.11968e-05	3.573e-05	1.714e-05	0.163797	0.128422	0.0994025	0.143167	1.65029	0.00528552	68046.1	58056.3	58349.8	52087.3	36812.7	56499	57965	51143.5	54464.9	1000	27011.8	18588.8
Q9H2U2	Inorganic pyrophosphatase 2, mitochondrial	PPA2	ILSCGEVIHVK	177	187	4			180			5	3.07	0	2102.27	1.02332e-05	7.11968e-05	3.573e-05	7.926e-06	0.055029	0.679945	-0.0441279	0.941275	-0.595834	0.061931	542161	568013	513955	521870	509033	563137	562343	559000	496557	590330	832088	819393
Q9H2U2	Inorganic pyrophosphatase 2, mitochondrial	PPA2	GQPCSQNYR	41	49	4			44			4	2.27	0	1652.85	0.00163088	0.000390644	0.0001772	0.0009725	0.0225433	0.711403	0.0492292	0.629715	-0.455385	0.0446879	349264	362066	371677	330608	356452	377904	349920	373738	341005	401620	496446	537078
Q9H2U2	Inorganic pyrophosphatase 2, mitochondrial	PPA2	CTQEEAR	302	308	1			302			6	2.12	0	1436.75	0.00125872	0.000323753	0.000126	0.0007612	0.468764	0.0290624	0.238846	0.0387539	-0.508412	0.0164195	493649	590654	515960	372824	411197	250706	437236	402840	457077	686353	733944	846668
Q9H2U2	Inorganic pyrophosphatase 2, mitochondrial	PPA2	STNCFGDNDPIDVCEIGSK	158	176	4	14		161	171		1	1.75	0	3214.64	0.0558791	0.00383528	0.002536	0.02066	-0.0656482	0.570574	-0.0943861	0.945738	3.79777	0.00217395	19232.5	13907.3	12591.2	14554.7	12649.3	14585.8	14847.6	17130.6	14233.7	1000	1000	1000
Q9NQ55	Suppressor of SWI4 1 homolog	PPAN	CLLIDYNPDSQELDFR	180	195	1			180			2	4.19	0	2541.3	2.02119e-06	7.11968e-05	3.573e-05	1.704e-06	-0.163116	0.0947542	-0.0590977	0.0246158	0.0190724	0.765114	139144	137444	139456	141829	155800	167967	151468	144402	144962	83379.7	170886	137317
Q86YN6	Peroxisome proliferator-activated receptor gamma coactivator 1-beta	PPARGC1B	ACSNPSQQVR	315	324	2			316			1	1.68	0	1689.9	0.0866239	0.00464337	0.003031	0.03111	0.828212	0.0152741	-0.270408	0.316954	4.29417	0.0847313	21282.9	19618.9	18495.8	15060	11049.9	8762.69	23663.3	25071.6	18280	1000	1000	18071.8
Q06203	Amidophosphoribosyltransferase	PPAT	KHDIMIQENGNGLECFEK	482	499	15			496			1	3.71	1	3313.79	0.00237846	0.00060604	0.0003616	0.001384	-0.0651898	0.204292	0.10203	0.606277	0.842226	0.0152293	190432	167581	202299	230263	199234	197682	177430	191872	171066	104158	145131	106220
Q06203	Amidophosphoribosyltransferase	PPAT	DPYGNRPLCIGR	199	210	9			207			3	2.74	0	1961.07	0.000637536	7.11968e-05	3.573e-05	0.0003984	-0.472357	0.00010163	-0.363511	0.00150559	-0.288626	0.132669	203411	219379	213536	296255	299785	290528	286437	274726	263436	228436	344798	260830
Q06203	Amidophosphoribosyltransferase	PPAT	YPCFMGINIPTK	424	435	3			426			3	1.74	0	2304.27	0.00506632	0.000946112	0.0007145	0.002736	-0.145883	0.379998	-0.0147775	0.994944	-0.768189	0.00236645	180510	173672	190489	167635	199718	247067	195332	182369	167163	294079	307433	358344
Q06203	Amidophosphoribosyltransferase	PPAT	YPCFMGINIPTK	424	435	3			426			7	2.81	0	2288.28	7.37979e-05	7.11968e-05	3.573e-05	5.157e-05	-0.123622	0.0156989	-0.0455943	0.685989	-0.420339	0.0190969	1.16996e+06	1.17224e+06	1.16424e+06	1.36885e+06	1.26494e+06	1.27463e+06	1.1113e+06	1.23735e+06	1.20753e+06	1.56569e+06	1.79088e+06	1.41017e+06
Q06203	Amidophosphoribosyltransferase	PPAT	CELENCQPFVVETLHGK	100	116	1			100			7	5.89	0	2907.54	5.15078e-08	7.11968e-05	3.573e-05	5.274e-08	0.0832002	0.506268	0.0251045	0.994842	2.28707	4.45921e-05	774553	869688	827369	891292	781004	611223	922778	734475	813097	220764	157802	169521
Q06203	Amidophosphoribosyltransferase	PPAT	CGLPYVEVLCK	339	349	1			339			1	1.98	0	2185.24	0.000219622	7.11968e-05	3.573e-05	0.0001448	0.280726	0.326578	0.186385	0.533506	0.262601	0.623262	57970.3	77612.6	77021.4	60457.5	63402.2	66381.2	67686.8	58062	71388.4	62067.5	116532	64203.8
Q06203	Amidophosphoribosyltransferase	PPAT	CELENCQPFVVETLHGK	100	116	1	6		100	105		4	4.2	0	3146.7	1.2816e-06	7.11968e-05	3.573e-05	1.11e-06	0.492079	0.0391345	0.197665	0.23364	0.13641	0.422674	309245	326202	264209	250813	219873	181222	259925	269649	285984	271650	281345	294160
Q96CD2	Phosphopantothenoylcysteine decarboxylase	PPCDC	ASCPAAAPLMER	5	16	3			7			4	2.82	0	1816.97	0.000160616	7.11968e-05	3.573e-05	0.0001075	-0.0601148	0.547919	-0.0985004	0.588449	1.05143	0.0149414	236513	209381	260997	219325	246576	291903	227977	253225	256365	71950	159743	114115
Q13136	Liprin-alpha-1	PPFIA1	SYFMECLVDAR	982	992	6			987			2	2.78	0	1933.98	0.000193039	7.11968e-05	3.573e-05	0.0001284	0.328815	0.941326	-0.224783	0.476823	0.717339	0.541492	63142.9	50991.6	69386.5	49795.2	50273.7	80732.8	53987.7	76850.3	73788.8	1000	90878.4	38404.7
O75145	Liprin-alpha-3	PPFIA3	HELLEEACR	822	830	8			829			3	3.31	0	1699.91	1.78355e-05	7.11968e-05	3.573e-05	1.344e-05	0.197321	0.336922	-0.146837	0.11536	0.455509	0.0045331	201264	210599	214050	218661	183678	183187	278059	221260	233162	150769	153580	174841
O75145	Liprin-alpha-3	PPFIA3	LLLEHLECLVSR	115	126	8			122			4	4.19	0	2025.18	7.02551e-08	7.11968e-05	3.573e-05	7.083e-08	-0.166545	0.105684	-0.0402976	0.574498	2.49989	0.000356323	355522	371882	393875	394476	417389	475722	382416	403193	364529	24794.3	111008	65745.2
O75145	Liprin-alpha-3	PPFIA3	LAVLCR	256	261	5			260			3	1.79	0	1274.79	0.0249496	0.00223301	0.001646	0.01029	0.115413	0.271668	-0.012673	0.827264	-0.328299	0.00317228	1.02962e+06	1.04748e+06	983613	948627	950460	1.0329e+06	1.0387e+06	1.04133e+06	997287	1.32328e+06	1.20573e+06	1.29272e+06
O75145	Liprin-alpha-3	PPFIA3	AEVCQLR	247	253	4			250			3	2.13	0	1418.81	0.00471141	0.0007589	0.0006081	0.002571	-0.126997	0.0236067	-0.0802972	0.491408	-0.132351	0.357447	1.19674e+06	1.13415e+06	1.13055e+06	1.23851e+06	1.27316e+06	1.22525e+06	1.2068e+06	1.19906e+06	1.12961e+06	1.24311e+06	1.10848e+06	1.29697e+06
Q86W92	Liprin-beta-1	PPFIBP1	INNFEPNCLR	781	790	8			788			1	1.33	0	1819.98	0.0249496	0.00223301	0.001646	0.01031	0.0998004	0.368684	-0.0740645	0.975189	0.817648	0.0703316	48149.9	40803.1	42005.3	39197.8	44186.5	38933.8	49077.3	44218.1	38051.9	1000	23832.4	33432.7
Q8ND30	Liprin-beta-2	PPFIBP2	LSCSLEDLR	384	392	3			386			1	1.66	0	1635.91	0.00645757	0.00131842	0.0009386	0.003378	-0.0299018	0.727415	-0.466479	0.829826	3.24066	0.0150564	9452.29	5948.21	13181	9650.25	8199.06	13719.5	13060.5	14384.3	3834.47	1000	1000	1000
Q9Y536	Peptidyl-prolyl cis-trans isomerase A-like 4A	PPIAL4A	IIPGFMCQGGDFTR	56	69	7			62			4	3.11	0	2158.11	0.0008713	0.000157858	6.682e-05	0.0005368	-0.500524	0.0108843	-0.287888	0.125553	-0.404169	0.135584	100514	99702.5	116851	155012	133313	142200	110504	122713	129064	133013	125674	206961
Q9Y536	Peptidyl-prolyl cis-trans isomerase A-like 4A	PPIAL4A	IIPGFMCQGGDFTR	56	69	7			62			7	4.21	0	2142.12	4.6369e-05	7.11968e-05	3.573e-05	3.318e-05	-1.44499	0.00380326	-0.701537	0.0842101	-2.3239	0.021394	130443	245791	333284	620005	777827	669192	399714	510056	334420	1.23063e+06	749422	1.64208e+06
Q9Y536	Peptidyl-prolyl cis-trans isomerase A-like 4A	PPIAL4A	GSCFHR	50	55	3			52			2	1.94	0	1306.7	0.0101895	0.00144228	0.00115	0.004923	0.0122342	0.671972	-0.132462	0.931766	-2.24586	0.00214095	163168	145082	132692	136040	143857	185156	126069	159034	159722	688151	732766	504939
Q08752	Peptidyl-prolyl cis-trans isomerase D	PPID	MSNWQGAIDSCLEALELDPSNTK	286	308	11			296			2	2.53	0	3426.75	1.43822e-05	7.11968e-05	3.573e-05	1.097e-05	-0.153116	0.641094	-0.208952	0.4795	-0.686229	0.0424643	179624	138353	142144	180303	158060	146631	167312	164297	159720	228720	220236	322534
Q08752	Peptidyl-prolyl cis-trans isomerase D	PPID	GCPFHR	70	75	2			71			6	1.92	0	1316.72	0.0102902	0.00144228	0.00115	0.004976	-0.582757	0.000333768	-0.369415	0.00274855	1.13126	0.0388525	277310	291891	254026	413744	415330	434144	372672	358237	349078	1000	126596	187308
Q13427	Peptidyl-prolyl cis-trans isomerase G	PPIG	VVFELFSDVCPK	24	35	10			33			3	2.98	0	2287.3	5.10305e-06	7.11968e-05	3.573e-05	4.102e-06	-0.153626	0.191909	-0.0239569	0.82593	1.14425	0.00200925	389781	388524	437903	433578	422550	440351	449796	387918	396308	176346	213797	114929
Q13427	Peptidyl-prolyl cis-trans isomerase G	PPIG	ILSCGELIPK	171	180	4			174			10	2.2	0	1977.21	0.000253556	7.11968e-05	3.573e-05	0.0001659	0.117451	0.166399	0.126671	0.0838062	1.71361	0.000669914	379372	397485	425325	366408	363799	391130	364074	379133	356020	56025	121192	148739
Q13427	Peptidyl-prolyl cis-trans isomerase G	PPIG	ERECNPPNSQPASYQR	307	322	4			310			3	3.59	1	2476.23	0.000141124	7.11968e-05	3.573e-05	9.505e-05	-0.0062509	0.865327	0.02955	0.641046	-1.21537	0.00966226	114417	121158	153053	121684	121605	138216	113575	118702	135709	225304	281331	327915
Q13427	Peptidyl-prolyl cis-trans isomerase G	PPIG	ECDITK	548	553	2			549			1	2.15	0	1612.92	0.0169281	0.00190647	0.001479	0.007462	-0.217626	0.991609	0.00961067	0.45741	-0.132152	0.639233	155936	102517	113590	151943	132084	88845.7	122329	90500.3	112836	134602	75987.3	124486
Q13427	Peptidyl-prolyl cis-trans isomerase G	PPIG	ECNPPNSQPASYQR	309	322	2			310			7	3.98	0	2191.09	3.99102e-05	7.11968e-05	3.573e-05	2.882e-05	0.0238166	0.405786	-0.0545931	0.984312	-0.989741	0.000538967	346405	340544	334479	345823	334968	307233	306825	359853	353677	591356	688992	676261
Q13427	Peptidyl-prolyl cis-trans isomerase G	PPIG	SCLFHR	62	67	2			63			1	2.2	0	1362.76	0.00835609	0.00133422	0.001076	0.004191	0.143029	0.410045	0.0862787	0.695462	5.83373	0.00227683	57124.3	57033.2	35862.4	51650.2	47144	112654	50139.8	55292.8	53722.4	1000	1000	1000
Q13427	Peptidyl-prolyl cis-trans isomerase G	PPIG	TCENFR	36	41	2			37			3	2.08	0	1369.72	0.0437544	0.00324123	0.002253	0.01666	0.164085	0.0524722	0.258113	0.00552818	9.76629	2.94926e-06	870853	877387	834380	777231	778647	643330	728191	687200	759911	1000	736.017	54478.8
Q13427	Peptidyl-prolyl cis-trans isomerase G	PPIG	CLCTGEK	42	48	1			42			2	1.85	0	1714.95	0.00608224	0.00131842	0.0009203	0.003208	0.0522969	0.852747	0.21707	0.414383	2.53227	0.00222641	240737	240914	197872	246258	232167	187586	230515	207109	192496	1000	78959.6	41615.6
Q13427	Peptidyl-prolyl cis-trans isomerase G	PPIG	CFFDIAINNQPAGR	10	23	1			10			5	4.07	0	2166.14	6.82019e-07	7.11968e-05	3.573e-05	6.09e-07	0.310623	0.234733	-0.829329	0.583367	2.88096	0.0370965	15137.4	6261.99	7366.39	7514.32	5939.47	1000	20129.3	4874.77	13089	1000	1000	1000
Q13427	Peptidyl-prolyl cis-trans isomerase G	PPIG	CLCTGEK	42	48	1	3		42	44		2	0.94	0	1954.11	0.0843908	0.00464337	0.003019	0.03034	-0.0700915	0.746769	-0.147921	0.959341	0.984505	0.00519416	69946.8	72430.2	92000.9	77170.8	73861.7	76036.1	68733.6	86817.8	80250.6	38930.7	36606.2	26353.3
O43447	Peptidyl-prolyl cis-trans isomerase H	PPIH	QFCTGEFR	45	52	3			47			2	1.84	0	1587.83	0.00246573	0.000674342	0.0003826	0.001431	-0.514975	0.0216613	-0.494048	0.0470523	-1.99973	0.0543951	20807.2	17807.9	23403.4	26090.7	31915.1	29732.8	29304.7	23955.6	29812.2	34809	97003.8	83213.4
O43447	Peptidyl-prolyl cis-trans isomerase H	PPIH	CDWLDGK	131	137	1			131			2	2.34	0	1740.96	0.000589958	7.11968e-05	3.573e-05	0.0003707	0.46516	0.0458241	0.3362	0.0379393	-1.77908	0.000464663	704664	788113	617378	510452	592775	442117	528517	558182	561858	2.41846e+06	2.13644e+06	2.67222e+06
Q9Y3C6	Peptidyl-prolyl cis-trans isomerase-like 1	PPIL1	VCQGIGMVNR	132	141	2			133			1	1.7	0	1692.92	0.00698713	0.00133422	0.000974	0.0036	0.00335463	0.729298	-0.244342	0.185821	-2.01537	0.00461395	29518.3	25293.2	23022.3	23890.3	25234.4	26436.7	29961.1	33319.4	27091.6	107867	102256	70439.9
Q9Y3C6	Peptidyl-prolyl cis-trans isomerase-like 1	PPIL1	VCQGIGMVNR	132	141	2			133			3	2.84	0	1676.93	2.04156e-05	7.11968e-05	3.573e-05	1.525e-05	0.0914805	0.0379096	0.0664664	0.0718349	-1.78863	0.000425801	639630	633515	647614	608819	600331	555470	553147	611984	610830	2.48193e+06	2.20984e+06	1.97259e+06
Q13356	RING-type E3 ubiquitin-protein ligase PPIL2	PPIL2	MYITCAEYTHFYGGK	11	25	5			15			1	2.61	0	2688.38	0.00479763	0.000824749	0.0006549	0.002609	-0.0238299	0.613736	-0.028193	0.892736	3.01235	0.0589562	119085	146745	136375	130798	138646	148404	125966	141210	139066	16901.5	2512.84	110221
Q13356	RING-type E3 ubiquitin-protein ligase PPIL2	PPIL2	SCAYLDK	386	392	2			387			2	1.89	0	1703.96	0.000273088	7.11968e-05	3.573e-05	0.0001784	0.193305	0.00187908	0.345621	0.153711	-1.01999	0.000791678	173509	180147	171921	151751	156159	150246	135946	178188	136546	351860	307893	368789
Q9H2H8	Peptidyl-prolyl cis-trans isomerase-like 3	PPIL3	IEVFCER	14	20	5			18			6	2	0	1495.83	0.00111974	0.000243646	9.803e-05	0.0006818	0.0414273	0.778094	0.0782077	0.402166	-2.23246	0.00335762	140728	145738	123649	148804	113389	136745	105165	137505	133303	661330	670134	447483
Q8WUA2	Peptidyl-prolyl cis-trans isomerase-like 4	PPIL4	TQAILLEMVGDLPDADIKPPENVLFVCK	219	246	27			245			2	4.14	0	4277.41	7.91413e-05	7.11968e-05	3.573e-05	5.497e-05	0.530116	0.0670214	0.314265	0.137164	-2.57026	0.00186861	166414	207680	206058	141533	142695	171307	161963	165724	174551	1.38541e+06	1.22382e+06	927011
Q8WUA2	Peptidyl-prolyl cis-trans isomerase-like 4	PPIL4	EMGFGHYEEEESCWEK	414	429	13			426			1	1.3	0	2910.36	0.0217773	0.00220901	0.001609	0.009196	0.337449	0.878227	0.0476551	0.872438	-0.462524	0.880961	19604.2	18355.7	12828.1	14527.4	11632	27179.4	19345	17759.2	14940.5	25293.2	1000	28795.5
Q8WUA2	Peptidyl-prolyl cis-trans isomerase-like 4	PPIL4	EMGFGHYEEEESCWEK	414	429	13			426			3	5.18	0	2894.36	4.03027e-08	7.11968e-05	3.573e-05	4.194e-08	-0.0458425	0.17496	-0.0532517	0.19242	-0.530476	0.000592533	1.06019e+06	993415	1.0616e+06	1.0693e+06	1.09442e+06	1.24615e+06	1.13132e+06	1.04387e+06	1.10006e+06	1.64895e+06	1.49045e+06	1.53135e+06
Q8WUA2	Peptidyl-prolyl cis-trans isomerase-like 4	PPIL4	SCEVIR	268	273	2			269			2	1.67	0	1306.75	0.0795842	0.00450473	0.002838	0.02854	-0.0403037	0.259795	0.0482835	0.452113	-1.61471	0.00146416	304840	289044	272912	317529	297088	297232	261651	293212	279530	743325	1.00246e+06	885198
Q6PFW1	Inositol hexakisphosphate and diphosphoinositol-pentakisphosphate kinase 1	PPIP5K1	SSQLCQK	1313	1319	5			1317			1	1.36	0	1697.99	0.0401353	0.00293557	0.002144	0.01539	0.343745	0.0544302	0.415436	0.210888	1.34228	0.293704	38180.6	45652.3	48695.2	36508.5	30728.4	35973.7	31637.9	44385.3	34229.8	1000	54846.3	18005.2
O43314	Inositol hexakisphosphate and diphosphoinositol-pentakisphosphate kinase 2	PPIP5K2	VQLTYLPHGCPK	479	490	10			488			3	3.5	0	2260.31	1.05389e-07	7.11968e-05	3.573e-05	1.043e-07	-0.0481982	0.205767	0.00602063	0.36389	-0.1133	0.222551	546920	507524	548145	540412	565500	623896	561079	541799	544642	705585	532607	591603
O43314	Inositol hexakisphosphate and diphosphoinositol-pentakisphosphate kinase 2	PPIP5K2	QIVVGICSMAK	43	53	7			49			1	1.46	0	2053.22	0.0173888	0.00195788	0.00153	0.007625	0.0145598	0.34171	0.149044	0.0631375	-0.42686	0.316702	73214.8	74498.9	79386.5	69456.8	73750.9	75490.6	67186.7	72075.9	62831.8	151740	100149	63360.2
O43314	Inositol hexakisphosphate and diphosphoinositol-pentakisphosphate kinase 2	PPIP5K2	LTSSGCIDDATR	1089	1100	6			1094			1	2.84	0	1838.96	3.00105e-05	7.11968e-05	3.573e-05	2.194e-05	0.149516	0.324305	-0.00883861	0.777892	4.4555	1.19158e-05	22251.5	19816.1	21940.1	21891.6	19780.2	15283.7	23093.3	19931	22075	1000	1000	1000
O43314	Inositol hexakisphosphate and diphosphoinositol-pentakisphosphate kinase 2	PPIP5K2	YYDDCAK	334	340	5			338			6	2.34	0	1781.94	9.71107e-05	7.11968e-05	3.573e-05	6.693e-05	0.318848	0.000285276	0.123819	0.000475556	4.18163	4.33016e-07	747150	752469	743512	598998	564709	607001	686017	668009	685701	10551.1	41172.9	47579.2
O43314	Inositol hexakisphosphate and diphosphoinositol-pentakisphosphate kinase 2	PPIP5K2	QTVCGFDLLR	303	312	4			306			4	2.45	0	1751.98	0.000909455	0.000157858	6.682e-05	0.000557	0.186872	0.041693	-0.142431	0.0498806	1.08562	0.000381419	110293	117691	115807	103596	101738	86473.8	132508	119708	127824	54567.1	40569.8	57899.8
O43314	Inositol hexakisphosphate and diphosphoinositol-pentakisphosphate kinase 2	PPIP5K2	GYCTPLVR	777	784	3			779			2	1.69	0	1508.86	0.0170191	0.00195788	0.001515	0.007514	-0.167408	0.385934	-0.0161333	0.884005	0.0441857	0.647146	144026	129876	133128	149508	156196	128597	137417	134625	132901	55804.9	171588	129113
O43314	Inositol hexakisphosphate and diphosphoinositol-pentakisphosphate kinase 2	PPIP5K2	GCEEDK	899	904	2			900			3	1.43	0	1584.85	0.0020581	0.000463534	0.0002016	0.00121	0.0588383	0.315701	0.0488811	0.549779	0.027207	0.688119	496598	465878	539655	486585	460845	476752	509048	480054	463792	487321	435546	679197
O43314	Inositol hexakisphosphate and diphosphoinositol-pentakisphosphate kinase 2	PPIP5K2	VCLAFK	297	302	2			298			4	1.84	0	1584.98	0.00432336	0.0007589	0.0005649	0.002384	0.319335	0.0615646	0.102917	0.277401	1.54414	0.00189889	285237	259555	296981	197749	228600	257351	274322	255374	265598	55563.5	134649	97807.6
O43314	Inositol hexakisphosphate and diphosphoinositol-pentakisphosphate kinase 2	PPIP5K2	CMYPGGQGDYAGFPGCGLLR	532	551	1			532			7	4.35	0	2719.31	6.14144e-06	7.11968e-05	3.573e-05	4.899e-06	-0.0909493	0.951938	0.0383421	0.278944	6.80188	0.000344096	127234	110734	111575	109489	118836	120004	111936	108649	108359	1000	24488.2	1000
O43314	Inositol hexakisphosphate and diphosphoinositol-pentakisphosphate kinase 2	PPIP5K2	CMYPGGQGDYAGFPGCGLLR	532	551	1	16		532	547		2	4.97	0	2958.47	1.86561e-06	7.11968e-05	3.573e-05	1.579e-06	0.251267	0.0325754	-0.110951	0.399051	6.25229	2.09546e-06	76230	80256	73945.2	62282.1	64045.3	71529.6	73371.7	82323.9	87574.1	1000	1000	1000
O75688	Protein phosphatase 1B	PPM1B	HIYFINCGDSR	143	153	7			149			2	2.46	0	1925	0.00745962	0.00133422	0.001027	0.003811	-0.209035	0.925639	-0.01143	0.730528	0.883116	0.0147322	72392.7	70034.6	95039.7	83679.7	69489.3	87168.7	71803.6	72968.5	83019.2	39250.9	49821.5	33047.8
Q8WY54	Protein phosphatase 1E	PPM1E	ITREEVEGESLDLCLQQLYK	135	154	14			148			2	2.49	1	3270.79	0.000168804	7.11968e-05	3.573e-05	0.0001126	-0.134203	0.186315	-0.303439	0.138889	-0.553569	0.046558	116911	124952	137605	135449	137134	175028	157706	154202	128475	156210	229413	183394
Q8WY54	Protein phosphatase 1E	PPM1E	QEMFPHDPAEALCR	295	308	13			307			1	2.38	0	2244.12	0.00490773	0.000946112	0.0007145	0.002667	-0.051912	0.664372	0.0593734	0.674932	0.3094	0.181159	51546.7	59086.3	70449.3	69076.1	59499.6	61251.1	56582.4	60182.4	56704	12072.6	53283.9	47681.4
Q8WY54	Protein phosphatase 1E	PPM1E	ENHGECK	520	526	6			525			3	3.27	0	1720.93	4.21669e-05	7.11968e-05	3.573e-05	3.035e-05	-0.0258876	0.917083	-0.0182148	0.659411	0.368902	0.110252	752521	699193	730316	649227	743539	775642	739595	775839	703609	334669	565536	668610
Q8WY54	Protein phosphatase 1E	PPM1E	CGTTGVVTFIR	328	338	1			328			1	1.95	0	1754	0.00742471	0.00133422	0.001027	0.003787	0.710482	0.0422148	-0.0462157	0.445975	4.78124	0.0674014	27497.7	26767.9	37708	22480.4	16804.3	12723.3	25232.8	28936	28392.9	1000	24884.1	1000
P49593	Protein phosphatase 1F	PPM1F	IEALGGFVSHMDCWR	303	317	13			315			2	4.88	0	2321.19	7.09621e-08	7.11968e-05	3.573e-05	7.15e-08	-0.0200245	0.849541	0.137506	0.842852	-1.35406	0.000162069	127982	153720	148517	150593	131372	154720	135015	155569	132856	428198	377590	379655
O15355	Protein phosphatase 1G	PPM1G	GTEAGQVGEPGIPTGEAGPSCSSASDK	221	247	21			241			6	5.82	0	3393.71	2.65992e-08	7.11968e-05	3.573e-05	2.825e-08	-0.123032	0.150658	-0.0941913	0.285378	-0.858715	0.00950704	576121	510943	622294	627408	617212	640329	614990	621033	595952	1.09948e+06	824952	1.04475e+06
O15355	Protein phosphatase 1G	PPM1G	YGQNCHK	160	166	5			164			3	2.01	0	1753.97	0.00133102	0.000323753	0.000126	0.0008038	0.174442	0.0768722	-0.048034	0.733318	1.69969	0.000134669	2.57773e+06	2.26608e+06	2.38971e+06	2.11755e+06	2.27099e+06	2.07e+06	2.47061e+06	2.29819e+06	2.60346e+06	710377	735677	921995
O15355	Protein phosphatase 1G	PPM1G	CVVSEAGK	351	358	1			351			6	3.22	0	1696.99	1.4895e-05	7.11968e-05	3.573e-05	1.134e-05	-0.0809362	0.89709	0.012707	0.32395	-0.435362	0.0593041	873275	794589	795890	873250	841816	765707	788911	743343	817506	1.02584e+06	1.07624e+06	1.46319e+06
O15355	Protein phosphatase 1G	PPM1G	CSGDGVGAPR	13	22	1			13			5	2.39	0	1518.8	4.56787e-05	7.11968e-05	3.573e-05	3.278e-05	0.33095	0.0666697	0.231608	0.210368	-1.19828	0.00109644	1.33425e+06	1.57444e+06	1.17368e+06	1.06074e+06	1.10332e+06	815883	1.10087e+06	1.13636e+06	1.27365e+06	3.06165e+06	2.8018e+06	3.38447e+06
Q9ULR3	Protein phosphatase 1H	PPM1H	KIPHECLVIGALESAFK	234	250	6			239			1	4.02	1	3063.82	0.00031205	7.11968e-05	3.573e-05	0.0002023	-0.0940456	0.331138	-0.0146621	0.989559	-1.83423	0.0168494	74012.4	81553	89625.1	87046.3	81056.5	108295	82689.8	79922.9	82386	324207	290802	173606
Q9ULR3	Protein phosphatase 1H	PPM1H	IPHECLVIGALESAFK	235	250	5			239			6	2.95	0	2631.52	3.62926e-05	7.11968e-05	3.573e-05	2.625e-05	-0.0812545	0.882066	0.0136603	0.410853	-2.04905	6.39584e-06	147224	133415	140508	164847	148649	114882	119458	139184	140708	611899	564832	581470
Q9Y570	Protein phosphatase methylesterase 1	PPME1	YWDGWFRGLSNLFLSCPIPK	297	316	16			312			3	2.11	1	3303.8	0.00532648	0.000946112	0.0007597	0.002859	-0.687758	0.00983772	-0.415021	0.0141319	-2.63631	8.5452e-06	82077	72875.8	72774.2	99078.4	117387	124391	106277	91198.5	97166.7	453096	465031	423103
Q9Y570	Protein phosphatase methylesterase 1	PPME1	FQMQVLPQCGHAVHEDAPDK	339	358	9			347			3	4.39	0	3170.64	2.02119e-06	7.11968e-05	3.573e-05	1.71e-06	0.0563694	0.519266	-0.00580544	0.53224	-0.279367	0.396362	305572	297340	295032	285946	281926	441528	294328	327265	298538	257192	360870	404782
Q9Y570	Protein phosphatase methylesterase 1	PPME1	GLSNLFLSCPIPK	304	316	9			312			2	2.41	0	2293.36	9.1012e-05	7.11968e-05	3.573e-05	6.295e-05	-0.379545	0.0517207	-0.139967	0.290943	-1.08216	0.000826694	224829	185749	211125	274659	298493	232717	232634	239912	205631	489949	446994	406791
Q9Y570	Protein phosphatase methylesterase 1	PPME1	FQMQVLPQCGHAVHEDAPDK	339	358	9			347			4	4.54	0	3154.64	7.0655e-06	7.11968e-05	3.573e-05	5.574e-06	-0.0442615	0.948743	-0.10089	0.808252	-0.719613	0.037247	1.72783e+06	1.7912e+06	1.99448e+06	1.90959e+06	1.73744e+06	1.84701e+06	1.92095e+06	1.74218e+06	1.92886e+06	2.94965e+06	2.2015e+06	3.17722e+06
Q9Y570	Protein phosphatase methylesterase 1	PPME1	QCEGITSPEGSK	237	248	2			238			7	3.27	0	2140.16	1.45976e-06	7.11968e-05	3.573e-05	1.256e-06	0.00703716	0.610853	0.00473582	0.810496	-0.763359	0.00131143	685888	665521	635359	662283	673600	610728	618034	663340	686299	1.12968e+06	1.10618e+06	1.30562e+06
P62136	Serine/threonine-protein phosphatase PP1-alpha catalytic subunit	PPP1CA	RIMRPTDVPDQGLLCDLLWSDPDK	188	211	15			202			1	3.21	1	3687.98	0.00315627	0.0007589	0.0004211	0.001799	-0.138267	0.675388	-0.310023	0.400441	-0.135728	0.747487	39328.9	44263.1	40260.5	44310	36112.3	48883.3	34825.4	60706	49912	60594.8	44232.1	28687.2
P62136	Serine/threonine-protein phosphatase PP1-alpha catalytic subunit	PPP1CA	IMRPTDVPDQGLLCDLLWSDPDK	189	211	14			202			2	3.06	0	3547.88	0.00257919	0.000674342	0.0003826	0.001495	-0.119985	0.192577	-0.103408	0.0564171	0.66173	0.0205371	130537	133894	130415	138593	141858	185319	148984	136504	140237	32910.3	82515.3	86601.6
P62136	Serine/threonine-protein phosphatase PP1-alpha catalytic subunit	PPP1CA	IMRPTDVPDQGLLCDLLWSDPDK	189	211	14			202			3	5.31	0	3531.88	2.13562e-06	7.11968e-05	3.573e-05	1.801e-06	-0.0894789	0.420251	-0.178264	0.113431	2.23972	0.000190179	993900	928879	1.11162e+06	1.04976e+06	1.07219e+06	1.0575e+06	1.1512e+06	1.09655e+06	1.12462e+06	210436	126178	230471
P62136	Serine/threonine-protein phosphatase PP1-alpha catalytic subunit	PPP1CA	TFTDCFNCLPIAAIVDEK	151	168	8			158			3	3.56	0	2961.57	2.24518e-05	7.11968e-05	3.573e-05	1.667e-05	0.0213963	0.567859	0.0686141	0.904606	1.36781	0.000198058	404656	378942	395259	389440	403310	356860	439165	371581	376901	122351	180646	153155
P62136	Serine/threonine-protein phosphatase PP1-alpha catalytic subunit	PPP1CA	IYGFYDECK	133	141	8			140			16	2.66	0	2042.09	0.000284104	7.11968e-05	3.573e-05	0.0001846	0.0609543	0.0730392	0.00158718	0.532768	0.623821	0.000444306	6.71699e+06	6.79553e+06	7.22122e+06	6.5144e+06	6.36018e+06	6.60836e+06	7.01027e+06	6.49133e+06	6.78806e+06	3.83587e+06	4.44668e+06	4.40996e+06
P62136	Serine/threonine-protein phosphatase PP1-alpha catalytic subunit	PPP1CA	QSLETICLLLAYK	99	111	7			105			2	2.55	0	2399.42	0.000274442	7.11968e-05	3.573e-05	0.0001792	-0.0305108	0.771854	-0.135438	0.0353549	0.21901	0.143869	303421	292324	315135	309907	286217	327456	333286	329140	361178	256771	303853	260686
P62136	Serine/threonine-protein phosphatase PP1-alpha catalytic subunit	PPP1CA	HDLDLICR	239	246	7			245			7	3.57	0	1584.89	1.26907e-05	7.11968e-05	3.573e-05	9.711e-06	0.0718231	0.161134	0.071462	0.205615	1.62943	0.00221327	1.08302e+06	1.00308e+06	1.02924e+06	1.00122e+06	979251	825646	1.0335e+06	979496	927801	61298.9	332665	417569
P62136	Serine/threonine-protein phosphatase PP1-alpha catalytic subunit	PPP1CA	GNHECASINR	123	132	5			127			5	2.82	0	1700.88	3.77741e-05	7.11968e-05	3.573e-05	2.734e-05	-0.117043	0.205593	-0.0669457	0.499651	0.517297	0.00975384	382949	357210	324057	387398	364637	443860	397882	374176	343679	249575	196817	259029
P62136	Serine/threonine-protein phosphatase PP1-alpha catalytic subunit	PPP1CA	IFCCHGGLSPDLQSMEQIR	169	187	4			172			7	4.13	0	2791.4	1.27424e-08	7.11968e-05	3.573e-05	1.406e-08	-0.164131	0.214361	-0.0832008	0.350648	2.44964	0.00187532	184362	163071	132205	174785	182720	260852	229212	160227	172752	29851.1	37536.1	1000
P62136	Serine/threonine-protein phosphatase PP1-alpha catalytic subunit	PPP1CA	ICGDIHGQYYDLLR	61	74	2			62			8	4.37	0	2266.2	9.1604e-08	7.11968e-05	3.573e-05	9.098e-08	-0.0362672	0.897499	-0.0843847	0.53667	0.960962	0.000801905	913510	877506	1.00557e+06	926234	949526	936765	989723	924727	968535	447721	469283	547395
P62136	Serine/threonine-protein phosphatase PP1-alpha catalytic subunit	PPP1CA	IFCCHGGLSPDLQSMEQIR	169	187	3	4		171	172		3	3.75	0	3030.56	1.73933e-06	7.11968e-05	3.573e-05	1.48e-06	-0.0457073	0.57937	-0.0249191	0.774069	-1.84375	0.000478626	167491	152199	152272	157173	143422	208074	158542	153617	154925	546568	580063	461379
P62140	Serine/threonine-protein phosphatase PP1-beta catalytic subunit	PPP1CB	IMRPTDVPDTGLLCDLLWSDPDK	188	210	14			201			1	2.97	0	3520.87	0.00560072	0.00107504	0.000845	0.002983	-0.303272	0.253758	-0.228959	0.00620127	0.72462	0.0123306	126186	132063	125853	120484	155706	199091	147889	152378	141814	87993.3	43139.6	76362.5
P62140	Serine/threonine-protein phosphatase PP1-beta catalytic subunit	PPP1CB	IMRPTDVPDTGLLCDLLWSDPDK	188	210	14			201			6	5.73	0	3504.87	1.21293e-06	7.11968e-05	3.573e-05	1.054e-06	-0.00856633	0.518264	-0.0572307	0.118411	2.10462	8.06424e-05	1.3672e+06	1.22625e+06	1.34933e+06	1.30555e+06	1.35737e+06	1.38648e+06	1.44088e+06	1.38113e+06	1.40394e+06	313737	418090	289475
P62140	Serine/threonine-protein phosphatase PP1-beta catalytic subunit	PPP1CB	FLNRHDLDLICR	234	245	11			244			1	3.25	1	2115.18	0.00067236	7.11968e-05	3.573e-05	0.0004197	0.157793	0.834097	-0.230614	0.0183155	5.93508	1.99377e-06	57311.1	61878.4	61183.9	54844.9	44287.2	90709.1	67313.2	71789.1	76743.7	1000	1000	1000
P62140	Serine/threonine-protein phosphatase PP1-beta catalytic subunit	PPP1CB	ICGDIHGQYTDLLR	60	73	2			61			7	3.53	0	2204.18	4.19655e-07	7.11968e-05	3.573e-05	3.846e-07	-0.0581998	0.489416	-0.0889927	0.162526	1.41029	0.000958086	1.70803e+06	1.76227e+06	1.87575e+06	1.8728e+06	1.77022e+06	1.83481e+06	2.04146e+06	1.87439e+06	1.83874e+06	296995	663028	715139
Q96QC0	Serine/threonine-protein phosphatase 1 regulatory subunit 10	PPP1R10	HFMMKGNCR	914	922	8			921			2	1.85	1	2028.09	0.0827556	0.00459936	0.002936	0.02972	-0.11852	0.697615	0.123465	0.738624	-0.441663	0.427639	82675.8	93342.7	112192	101335	95116.1	102982	69321.5	85686.8	115883	73715.6	126775	154361
Q96QC0	Serine/threonine-protein phosphatase 1 regulatory subunit 10	PPP1R10	VPWVCPRPLVLPSPLVTPGSNSQER	459	483	5			463			1	4.12	0	3328.85	0.000460103	7.11968e-05	3.573e-05	0.0002919	-0.113025	0.207192	-0.219705	0.0260988	-0.588143	0.264403	45977.3	39436.7	43434.6	46974.3	46014.2	64997.4	50977.3	50579.4	48511.5	78317.3	65295.7	35318.1
O14974	Protein phosphatase 1 regulatory subunit 12A	PPP1R12A	ILVDNLCDMEMVNK	250	263	7			256			1	2.77	0	2541.37	9.75964e-05	7.11968e-05	3.573e-05	6.702e-05	-0.518553	0.0720414	-0.335894	0.119838	-1.70515	0.00185231	50540.3	56664.6	64371.8	81564.5	81173	62720.6	60387	71519.7	73430.1	216276	184762	156963
O14974	Protein phosphatase 1 regulatory subunit 12A	PPP1R12A	SCSFGR	552	557	2			553			1	1.23	0	1256.67	0.231654	0.00871042	0.005003	0.08673	0.0940835	0.777937	0.0511142	0.910147	1.58777	0.00201252	304389	331251	277728	330701	285172	276887	326453	285981	293793	101265	92797.7	159542
Q9BZL4	Protein phosphatase 1 regulatory subunit 12C	PPP1R12C	LPEPSVLSEVTKPPPCLENSSPPSR	479	503	16			494			3	4.9	0	3564.96	6.72052e-06	7.11968e-05	3.573e-05	5.317e-06	-0.0582366	0.137864	-0.0217707	0.701676	-0.167523	0.797568	168781	158096	162163	167167	168843	176276	164629	183181	152805	182130	89873.2	190415
Q9BZL4	Protein phosphatase 1 regulatory subunit 12C	PPP1R12C	CWLNGGAMPEAR	211	222	1			211			1	2.62	0	1904.98	0.000949183	0.000157858	6.682e-05	0.000582	-0.207944	0.175825	0.133406	0.53522	3.95425	0.00681511	15500.6	8419.39	15538	17903.9	18290.3	15624.8	14131.6	16608.6	13847.9	1000	1000	1000
Q96C90	Protein phosphatase 1 regulatory subunit 14B	PPP1R14B	ELLVDCYKPTEAFISGLLDK	115	134	6			120			2	2.53	0	3462.97	0.00231496	0.00060604	0.0003616	0.00135	-0.168624	0.284352	0.00509654	0.6145	-2.95063	0.00833727	38747.6	31593.7	37266.4	41886.8	34997.7	43050.6	41312.5	37134.9	34101.5	462744	288100	265161
Q96C90	Protein phosphatase 1 regulatory subunit 14B	PPP1R14B	LYDCQEEEIPELEIDVDELLDMESDDAR	82	109	4			85			2	6.1	0	3926.84	1.17072e-07	7.11968e-05	3.573e-05	1.149e-07	-0.0295793	0.598439	-0.172312	0.0966494	-2.09811	0.00597632	86364.7	70736.6	79612	102552	70718.9	81261.2	89711.9	86184.5	92420.9	386098	340858	234004
Q6NYC8	Phostensin	PPP1R18	ALQNCCSVPSPLPPEDAGTGGLR	392	414	Ambiguous			Ambiguous			1	3.47	0	2939.5	0.000155893	7.11968e-05	3.573e-05	0.0001049	-0.267455	0.389034	0.614879	0.541238	3.40146	0.0434948	14905.9	10566.8	4338.57	12719	9556.72	20437.8	6807.27	9682.99	6899.94	1000	1000	1000
Q6NYC8	Phostensin	PPP1R18	ALIVDESCR	604	612	8			611			4	3.07	0	1605.9	0.000127746	7.11968e-05	3.573e-05	8.661e-05	-0.233864	0.27943	0.0822728	0.473589	-0.736698	0.000478562	1.08574e+06	880795	1.00814e+06	1.18555e+06	1.2001e+06	958310	905541	968369	952253	1.67991e+06	1.71115e+06	1.62208e+06
Q6NYC8	Phostensin	PPP1R18	ALIVDESCRR	604	613	8			611			4	2.7	1	1762	0.00066912	7.11968e-05	3.573e-05	0.0004166	0.079708	0.521577	-0.357893	0.0236586	-1.16656	0.000879711	302187	392628	351044	329271	332175	543589	449882	430442	456914	912928	788007	763628
Q6NYC8	Phostensin	PPP1R18	QDYSEECGRK	270	279	7			276			1	1.84	1	2119.11	0.00565216	0.00107504	0.000845	0.003013	0.176697	0.644958	0.0238385	0.820859	-0.840254	0.00174759	165088	204919	185339	140691	163975	214089	153985	182302	205424	336104	292035	331825
Q6NYC8	Phostensin	PPP1R18	QDYSEECGR	270	278	7			276			3	2.41	0	1686.81	0.000253556	7.11968e-05	3.573e-05	0.0001656	-0.216928	0.664846	0.036262	0.965815	-0.679837	0.00297967	92216	87089.4	74626	111618	101220	63037.1	77785	84927.7	92130.6	143278	139514	123918
O75864	Protein phosphatase 1 regulatory subunit 37	PPP1R37	FNCSLQILDLR	274	284	3			276			2	2.47	0	1922.09	0.0023465	0.00060604	0.0003616	0.001371	-0.099655	0.682359	-0.145128	0.904454	0.365714	0.130981	71582.4	77105.1	70072.1	82033.4	76701.7	66627.6	82046.2	54049.1	79157.8	38357.6	70567.4	55554
Q86XI6	Protein phosphatase 1 regulatory subunit 3B	PPP1R3B	YNCMAPSLR	10	18	3			12			1	1.47	0	1654.87	0.0069224	0.00133422	0.000974	0.003578	1.01345	0.392641	-0.230531	0.996483	3.15813	0.729771	13113	7189.96	8926.7	12660.8	4421.94	1000	10473.4	8091.74	10637.2	42864.5	1000	1000
O95685	Protein phosphatase 1 regulatory subunit 3D	PPP1R3D	SLSCLSDLDGGVALEPR	23	39	4			26			1	3.12	0	2332.25	0.00149434	0.000390644	0.0001772	0.0008945	-0.183411	0.344919	-0.115001	0.573215	-0.242323	0.349575	36447.1	37239	45268.5	40121.9	42287.3	49039.2	40328.9	39154.6	45914	82059.6	44049.9	37712.7
O95685	Protein phosphatase 1 regulatory subunit 3D	PPP1R3D	VCNVAFEK	195	202	2			196			1	1.5	0	1814.05	0.00525416	0.000946112	0.0007145	0.002824	0.949116	0.212212	0.115992	0.960205	3.84055	0.884646	14325.8	6484.03	16914.5	10560.6	7420.06	1000	13219.1	9525.68	14427.6	30882	1000	1000
Q15435	Protein phosphatase 1 regulatory subunit 7	PPP1R7	CIENLEELQSLR	112	123	1			112			6	4.05	0	2047.12	1.28803e-06	7.11968e-05	3.573e-05	1.112e-06	-0.105868	0.227801	-0.10126	0.843837	-0.578042	0.0509457	408912	403700	449152	440047	433004	457380	383041	456733	438644	638070	610433	467217
Q96SB3	Neurabin-2	PPP1R9B	LEGYWGEAQSLCQAVDEHLR	723	742	12			734			1	3.5	0	2904.46	1.01313e-05	7.11968e-05	3.573e-05	7.849e-06	-0.186554	0.483003	-0.0698268	0.795568	1.02079	0.42335	57612	64637.1	55238.7	65564.8	54058.6	71314.7	60469	49113.8	63567.3	81253.8	10697.4	28393.9
Q96SB3	Neurabin-2	PPP1R9B	CPAGQQPPQHR	272	282	1			272			4	2.84	0	1818.97	4.4551e-05	7.11968e-05	3.573e-05	3.195e-05	1.33432	0.387997	0.643589	0.524967	4.08526	0.00209125	12904.9	16974.1	20642.6	22783.2	6731.54	1000	10865.4	9157.43	21305.1	1000	1000	1000
P67775	Serine/threonine-protein phosphatase 2A catalytic subunit alpha isoform	PPP2CA	ELDQWIEQLNECK	9	21	12			20			4	3.62	0	2552.37	6.13449e-05	7.11968e-05	3.573e-05	4.326e-05	-0.0507856	0.648564	0.0116963	0.862934	0.739043	0.00107859	426063	406231	451155	420853	443158	441328	449213	422622	401100	255270	271963	214790
P62714	Serine/threonine-protein phosphatase 2A catalytic subunit beta isoform	PPP2CB	QITQVYGFYDECLRK	122	136	12			133			2	3.91	1	2767.51	4.49987e-05	7.11968e-05	3.573e-05	3.219e-05	0.577732	0.827782	-0.521523	0.0209564	0.63587	0.296964	134974	245024	224714	134111	150562	380166	341338	322571	321991	31472	207311	144615
P62714	Serine/threonine-protein phosphatase 2A catalytic subunit beta isoform	PPP2CB	ELDQWVEQLNECK	9	21	12			20			2	3.32	0	2538.35	0.000176527	7.11968e-05	3.573e-05	0.0001174	-0.273104	0.57149	-0.167012	0.882932	-0.430521	0.166998	127647	130895	168812	134405	158174	164458	161263	146960	126920	200146	176410	149992
P62714	Serine/threonine-protein phosphatase 2A catalytic subunit beta isoform	PPP2CB	NVVTIFSAPNYCYR	255	268	12			266			4	4.36	0	2247.19	8.67511e-06	7.11968e-05	3.573e-05	6.78e-06	0.230984	0.692465	0.12991	0.476097	-0.954575	0.0138076	333507	314037	243879	318084	267576	264569	215565	299823	286995	767630	512109	608606
P62714	Serine/threonine-protein phosphatase 2A catalytic subunit beta isoform	PPP2CB	QITQVYGFYDECLR	122	135	12			133			7	4.32	0	2335.21	6.4891e-06	7.11968e-05	3.573e-05	5.143e-06	-0.145398	0.296747	-0.0150524	0.929769	-0.343357	0.295329	551098	490672	511182	565385	626282	503676	516543	540536	489374	692034	648539	468022
P62714	Serine/threonine-protein phosphatase 2A catalytic subunit beta isoform	PPP2CB	AHQLVMEGYNWCHDR	240	254	12			251			4	5.32	0	2459.2	4.19336e-09	7.11968e-05	3.573e-05	4.92e-09	0.096558	0.228574	0.0147859	0.926783	0.0235805	0.381989	220519	236403	231588	216595	229529	213258	244689	211457	229226	232365	93237	227833
P62714	Serine/threonine-protein phosphatase 2A catalytic subunit beta isoform	PPP2CB	LQEVPHEGPMCDLLWSDPDDR	186	206	11			196			16	4.32	0	3068.48	3.33448e-06	7.11968e-05	3.573e-05	2.738e-06	-0.0198781	0.379567	-0.00693623	0.795314	0.143549	0.54958	276582	288493	303443	292496	286712	424595	311607	289884	277535	261170	331598	199496
P62714	Serine/threonine-protein phosphatase 2A catalytic subunit beta isoform	PPP2CB	LQEVPHEGPMCDLLWSDPDDR	186	206	11			196			14	4.6	0	3052.48	8.97536e-09	7.11968e-05	3.573e-05	1.012e-08	-0.167212	0.029984	-0.214116	0.0129292	3.1739	2.86561e-05	1.98696e+06	1.88927e+06	1.99478e+06	2.22947e+06	2.23113e+06	2.56534e+06	2.40811e+06	2.30486e+06	2.16393e+06	173083	407710	220165
P62714	Serine/threonine-protein phosphatase 2A catalytic subunit beta isoform	PPP2CB	CGNQAAIMELDDTLK	269	283	1			269			1	2.67	0	2542.35	0.000115053	7.11968e-05	3.573e-05	7.842e-05	-0.0997317	0.41175	-0.141561	0.219873	-1.0743	0.00443918	45675.7	48394.9	52423.7	46844.2	51858.7	58541.9	49228.4	56003.7	53384.3	101905	113287	83850.1
P62714	Serine/threonine-protein phosphatase 2A catalytic subunit beta isoform	PPP2CB	CGNQAAIMELDDTLK	269	283	1			269			5	3.47	0	2526.36	3.13924e-05	7.11968e-05	3.573e-05	2.288e-05	0.131073	0.183479	0.12618	0.169057	-0.659139	0.0132537	311511	337815	326303	312239	297964	215367	298976	293310	323303	630505	515278	463920
P62714	Serine/threonine-protein phosphatase 2A catalytic subunit beta isoform	PPP2CB	CPVTVCGDVHGQFHDLMELFR	50	70	1			50			3	4.63	0	3060.52	1.88448e-05	7.11968e-05	3.573e-05	1.414e-05	-0.404017	0.196936	-0.264919	0.0525767	2.46466	0.0689067	246425	236678	275551	277593	326067	554036	308420	276406	296097	44642.6	221856	39491.4
P62714	Serine/threonine-protein phosphatase 2A catalytic subunit beta isoform	PPP2CB	CPVTVCGDVHGQFHDLMELFR	50	70	1	6		50	55		1	3.83	0	3299.68	0.00020796	7.11968e-05	3.573e-05	0.0001377	-0.0719653	0.399129	-0.366978	0.117525	0.229408	0.952423	91733.5	99456.8	88419.3	96425.5	89858.4	126930	124008	118304	94554	51435.6	144615	78247.3
P30153	Serine/threonine-protein phosphatase 2A 65 kDa regulatory subunit A alpha isoform	PPP2R1A	ENVIMSQILPCIK	319	331	11			329			2	2.59	0	2392.4	9.66275e-05	7.11968e-05	3.573e-05	6.638e-05	-0.0739714	0.567752	-0.134822	0.931471	6.52544	0.0145812	113748	92119.6	87696.2	95115.2	124904	96966	88321.5	101143	106770	53464.5	1000	1000
P30153	Serine/threonine-protein phosphatase 2A 65 kDa regulatory subunit A alpha isoform	PPP2R1A	EFCENLSADCR	308	318	10			317			12	2.42	0	1943.93	1.26883e-06	7.11968e-05	3.573e-05	1.096e-06	-0.290831	0.0872563	-0.17831	0.0545579	1.27761	0.00532273	504843	426141	474734	493832	580763	583053	537189	542742	519436	71962.1	195817	236811
P30153	Serine/threonine-protein phosphatase 2A 65 kDa regulatory subunit A alpha isoform	PPP2R1A	LLAVEACVNIAQLLPQEDLEALVMPTLR	222	249	7			228			3	4.71	0	3663.05	1.74741e-07	7.11968e-05	3.573e-05	1.684e-07	-0.429949	0.0456675	-0.0509311	0.700071	-2.62822	0.00247471	34787	34148.9	42765.7	46864.6	44760	54074.9	48417.7	33849.9	36037	254165	165722	215075
P30153	Serine/threonine-protein phosphatase 2A 65 kDa regulatory subunit A alpha isoform	PPP2R1A	NLCSDDTPMVR	172	182	3			174			2	1.68	0	1866.94	0.00602662	0.00131842	0.0009203	0.003175	-0.150068	0.156185	-0.0206201	0.965711	0.5665	0.172223	129278	110728	114646	127213	131267	126660	134813	104966	116296	1000	77414.9	111327
P30153	Serine/threonine-protein phosphatase 2A 65 kDa regulatory subunit A alpha isoform	PPP2R1A	NLCSDDTPMVR	172	182	3			174			7	3.26	0	1850.94	1.05981e-05	7.11968e-05	3.573e-05	8.194e-06	0.175038	0.18951	0.11875	0.445574	-0.556013	0.077753	664887	645766	573736	610912	571983	509112	579705	594741	630048	852518	949405	1.48263e+06
P30153	Serine/threonine-protein phosphatase 2A 65 kDa regulatory subunit A alpha isoform	PPP2R1A	DECPEVR	375	381	3			377			10	2.34	0	1447.75	0.0048855	0.000946112	0.0007145	0.002654	-0.0194647	0.384316	0.00896867	0.555629	2.62674	0.000494123	4.87039e+06	4.76674e+06	4.49212e+06	4.79086e+06	4.84035e+06	4.83149e+06	4.25219e+06	4.75509e+06	4.7372e+06	234042	771779	1.47185e+06
P30153	Serine/threonine-protein phosphatase 2A 65 kDa regulatory subunit A alpha isoform	PPP2R1A	EFCENLSADCR	308	318	3	10		310	317		2	2.41	0	2183.09	5.20186e-05	7.11968e-05	3.573e-05	3.701e-05	-0.273606	0.0592528	-0.17869	0.354158	0.0318508	0.531318	109903	95862.3	90156.6	110660	115881	121458	97117.7	114963	108502	66226	93769.1	108012
P30154	Serine/threonine-protein phosphatase 2A 65 kDa regulatory subunit A beta isoform	PPP2R1B	LNIISNLDCVNEVIGIR	394	410	9			402			11	3.54	0	2485.41	6.07839e-07	7.11968e-05	3.573e-05	5.468e-07	-0.0780273	0.113554	0.138852	0.639455	1.43375	0.00553912	2.71379e+06	3.19272e+06	3.21777e+06	3.37015e+06	3.76696e+06	3.30821e+06	2.79786e+06	4.11591e+06	2.89976e+06	123359	1.18184e+06	1.26118e+06
P30154	Serine/threonine-protein phosphatase 2A 65 kDa regulatory subunit A beta isoform	PPP2R1B	LNSLCMAWLVDHVYAIR	455	471	5			459			3	4.56	0	2604.41	7.57628e-07	7.11968e-05	3.573e-05	6.735e-07	-0.281148	0.242949	-0.0978331	0.357545	0.0392413	0.565655	105405	93210.2	82845.4	117330	113265	92380	93643.7	120688	99750.3	64239.4	102155	90709.1
P30154	Serine/threonine-protein phosphatase 2A 65 kDa regulatory subunit A beta isoform	PPP2R1B	TSACGLFSVCYPR	157	169	4			160			6	3.58	0	2061.06	2.49416e-06	7.11968e-05	3.573e-05	2.081e-06	-0.206194	0.488165	-0.334141	0.0894647	2.71775	0.00132593	390753	455019	393497	470797	453954	389050	545844	442139	496053	59815.8	23850.9	146654
P30154	Serine/threonine-protein phosphatase 2A 65 kDa regulatory subunit A beta isoform	PPP2R1B	SLCSDDTPMVR	184	194	3			186			2	0.98	0	1839.93	0.0955611	0.00493384	0.003117	0.03416	-0.219634	0.532933	-0.261418	0.328594	5.2065	0.473741	33573.6	36924.4	46190.1	42996.2	47975.4	36142.8	47862.1	44259.7	39511.9	1000	1000	64069.3
P30154	Serine/threonine-protein phosphatase 2A 65 kDa regulatory subunit A beta isoform	PPP2R1B	SLCSDDTPMVR	184	194	3			186			9	3.13	0	1823.93	5.17593e-05	7.11968e-05	3.573e-05	3.683e-05	-0.207226	0.0208134	-0.106586	0.0720225	0.921753	0.00140755	515556	504862	495463	593867	538341	582845	513392	543573	543646	315833	211959	266500
P30154	Serine/threonine-protein phosphatase 2A 65 kDa regulatory subunit A beta isoform	PPP2R1B	DECPDVR	387	393	3			389			7	2.2	0	1433.74	0.00897882	0.00133422	0.001084	0.004441	-0.029088	0.360507	0.00366448	0.530418	4.97963	1.4848e-05	2.4181e+06	2.2152e+06	2.47158e+06	2.46735e+06	2.61179e+06	2.35778e+06	2.44878e+06	2.4071e+06	2.41196e+06	1000	162695	76640.1
P30154	Serine/threonine-protein phosphatase 2A 65 kDa regulatory subunit A beta isoform	PPP2R1B	DCEAEVR	305	311	2			306			8	2.03	0	1421.74	0.00839603	0.00133422	0.001076	0.004203	0.101029	0.23172	0.0884196	0.239818	0.684062	0.0440683	3.73008e+06	3.32617e+06	3.58731e+06	3.34469e+06	3.33417e+06	3.44367e+06	3.37406e+06	3.36628e+06	3.41055e+06	1.26676e+06	2.23278e+06	2.89736e+06
P30154	Serine/threonine-protein phosphatase 2A 65 kDa regulatory subunit A beta isoform	PPP2R1B	TSACGLFSVCYPR	157	169	4	10		160	166		2	3.76	0	2300.22	1.37487e-05	7.11968e-05	3.573e-05	1.048e-05	-0.353594	0.241509	-0.277504	0.0069829	-0.677541	0.0743187	100788	110103	116471	101813	143105	140683	138872	131876	133455	216232	176099	125946
P63151	Serine/threonine-protein phosphatase 2A 55 kDa regulatory subunit B alpha isoform	PPP2R2A	ASALCDR	258	264	5			262			9	2.04	0	1335.74	0.00343697	0.0007589	0.000491	0.001941	-0.29312	0.038494	-0.145941	0.286693	0.492108	0.66334	6.61116e+06	5.81325e+06	5.81735e+06	6.73487e+06	7.12793e+06	7.46033e+06	6.2102e+06	6.70588e+06	6.43662e+06	3.76601e+06	4.13605e+06	8.27241e+06
P63151	Serine/threonine-protein phosphatase 2A 55 kDa regulatory subunit B alpha isoform	PPP2R2A	VCASGK	397	402	2			398			4	1.95	0	1468.88	0.00575656	0.00127325	0.0008908	0.003055	0.0600812	0.0987338	0.0142712	0.761388	-0.862249	2.93488e-06	2.36071e+06	2.32524e+06	2.28251e+06	2.14771e+06	2.28917e+06	2.2304e+06	2.11163e+06	2.4551e+06	2.30236e+06	4.22699e+06	4.13001e+06	4.28288e+06
Q66LE6	Serine/threonine-protein phosphatase 2A 55 kDa regulatory subunit B delta isoform	PPP2R2D	SSALCDR	264	270	5			268			2	1.84	0	1351.73	0.00362715	0.0007589	0.0005014	0.002044	-0.153433	0.191305	-0.0362322	0.22382	1.91854	0.0267784	767624	799292	779495	889706	866965	769241	805161	787588	799319	66618	206193	560950
Q66LE6	Serine/threonine-protein phosphatase 2A 55 kDa regulatory subunit B delta isoform	PPP2R2D	LCSLYENDCIFDK	339	351	2			340			7	2.68	0	2524.31	0.000277169	7.11968e-05	3.573e-05	0.0001807	-0.157235	0.0282353	-0.167105	0.0905408	2.08983	0.000126434	1.18351e+06	1.14475e+06	1.13224e+06	1.2522e+06	1.39119e+06	1.27656e+06	1.32037e+06	1.28533e+06	1.17144e+06	187352	268911	385712
Q66LE6	Serine/threonine-protein phosphatase 2A 55 kDa regulatory subunit B delta isoform	PPP2R2D	VCTGGK	403	408	2			404			2	1.53	0	1468.88	0.0170191	0.00195788	0.001498	0.007498	0.0125962	0.702758	0.0796785	0.322691	-0.570531	0.00839659	550345	520125	481041	515603	529359	474647	470588	492177	510494	669548	772421	821289
Q9Y5P8	Serine/threonine-protein phosphatase 2A regulatory subunit B'' subunit beta	PPP2R3B	ACGCPLYWK	171	179	4			174			1	1.85	0	2002.09	0.103394	0.00512242	0.003223	0.03678	-0.243345	0.371398	-0.217314	0.241334	0.640427	0.237355	31379.6	39006.1	47924.3	37727.2	46172.9	55718.1	53192	45347.2	43147.4	25023.3	11939.5	41039.1
Q9Y5P8	Serine/threonine-protein phosphatase 2A regulatory subunit B'' subunit beta	PPP2R3B	ITCAELR	281	287	3			283			4	2.14	0	1405.82	0.00325689	0.0007589	0.0004446	0.001849	0.0487213	0.680675	0.0939336	0.352912	-0.195331	0.210695	167117	188465	206917	190190	173539	182206	177121	176585	172241	215789	191291	264909
Q969Q6	Serine/threonine-protein phosphatase 2A regulatory subunit B'' subunit gamma	PPP2R3C	LATPNTCPNK	11	20	7			17			2	1.66	0	1963.13	0.0355317	0.00273634	0.002012	0.01392	-0.387848	0.212463	-0.450037	0.0949251	4.54711	0.000556447	26714	19108.5	23378.5	31421.8	30589.3	22816.6	38925	26261.3	31936.7	1000	1000	1000
Q15172	Serine/threonine-protein phosphatase 2A 56 kDa regulatory subunit alpha isoform	PPP2R5A	GLALFHAQLAYCVVQFLEK	284	302	12			295			4	2.74	0	3054.75	0.000169646	7.11968e-05	3.573e-05	0.0001135	-0.620347	0.200333	-0.6393	0.332138	-2.9807	0.0034425	20044.6	21560.9	36346.1	32555.2	36983.2	33144.3	38219.2	26635.4	33582.6	213833	170195	133989
Q13362	Serine/threonine-protein phosphatase 2A 56 kDa regulatory subunit gamma isoform	PPP2R5C	ALEAHCR	508	514	6			513			3	2.97	0	1399.78	0.000438119	7.11968e-05	3.573e-05	0.0002784	0.0708137	0.947881	-0.038602	0.167023	0.382993	0.256068	769605	750545	792406	725338	732742	864224	790475	788325	843094	547600	590168	826662
Q13362	Serine/threonine-protein phosphatase 2A 56 kDa regulatory subunit gamma isoform	PPP2R5C	LFDDCTQQFK	404	413	5			408			4	2.29	0	2149.16	0.012132	0.00158914	0.001247	0.005692	-0.131223	0.0853298	-0.102394	0.083154	0.931775	0.00402859	414654	386260	435204	433189	454138	461916	479824	440794	445154	202760	217367	287219
Q14738	Serine/threonine-protein phosphatase 2A 56 kDa regulatory subunit delta isoform	PPP2R5D	QCCVLFDFVSDPLSDLK	124	140	Ambiguous			Ambiguous			3	2.83	0	2890.53	0.000124603	7.11968e-05	3.573e-05	8.453e-05	-0.191238	0.333146	-0.125249	0.66779	-2.32011	1.84669e-05	125215	103976	113581	109896	136281	129680	123882	123938	106632	621187	567190	562962
Q14738	Serine/threonine-protein phosphatase 2A 56 kDa regulatory subunit delta isoform	PPP2R5D	LFDDCTQQYK	480	489	5			484			7	2.53	0	2165.16	0.00728688	0.00133422	0.001012	0.00374	-0.0457198	0.772695	-0.0519355	0.906107	1.28114	0.00158376	1.58529e+06	1.58706e+06	1.76971e+06	1.63816e+06	1.57577e+06	1.66622e+06	1.64523e+06	1.61113e+06	1.71127e+06	565670	653030	918665
Q16537	Serine/threonine-protein phosphatase 2A 56 kDa regulatory subunit epsilon isoform	PPP2R5E	LQQCCVIFDFMDTLSDLK	67	84	4			70			2	0.85	0	3080.61	0.0231686	0.00223301	0.001631	0.009686	0.663559	0.696359	0.459798	0.642839	2.60703	0.57059	6092.48	1000	6775.98	3846.3	14787.8	1000	4429.77	5101.89	1000	1000	30198.6	1000
Q16537	Serine/threonine-protein phosphatase 2A 56 kDa regulatory subunit epsilon isoform	PPP2R5E	MVSCNIFR	118	125	4			121			4	2.65	0	1569.86	0.000834661	0.000157858	6.682e-05	0.000515	0.160703	0.101498	0.0682314	0.205491	-0.461815	0.133633	110560	108694	132718	98906.1	87471.9	105871	105453	91370.3	111180	123029	182087	152272
Q16537	Serine/threonine-protein phosphatase 2A 56 kDa regulatory subunit epsilon isoform	PPP2R5E	GCLTEQTYPEVVR	105	117	2			106			6	4.37	0	2095.12	1.36801e-05	7.11968e-05	3.573e-05	1.043e-05	-0.0659796	0.0443021	-0.0223661	0.276482	-0.54046	0.00629605	419958	400429	418409	437989	435080	465150	414316	427850	424946	520409	622347	608549
Q16537	Serine/threonine-protein phosphatase 2A 56 kDa regulatory subunit epsilon isoform	PPP2R5E	CVSSPHFQVAER	351	362	1			351			1	1.85	0	1960.04	0.0123804	0.00158914	0.001247	0.005784	-2.40692	0.059236	-1.45129	0.586254	-2.21294	0.403215	5550.44	1000	19823.9	19275.7	29440	29436.1	15177.8	18638.6	4969.2	1000	25733	29121.2
P16298	Serine/threonine-protein phosphatase 2B catalytic subunit beta isoform	PPP3CB	QFNCSPHPYWLPNFMDVFTWSLPFVGEK	342	369	4			345			1	4.32	0	4291.18	0.000415119	7.11968e-05	3.573e-05	0.0002654	-0.467797	0.111021	-0.214724	0.650803	-0.542188	0.0556477	72287.9	58915.4	58500.6	81479.8	66991.6	86606.1	69477.3	59849.6	68370.3	72970.5	96547.9	85791.4
P16298	Serine/threonine-protein phosphatase 2B catalytic subunit beta isoform	PPP3CB	ICSFEEAK	476	483	2			477			6	2.84	0	1831.03	0.000634457	7.11968e-05	3.573e-05	0.0003957	-0.101656	0.0688222	-0.0783144	0.184742	1.20473	0.00244079	906258	888486	926396	1.06403e+06	972419	952288	1.04552e+06	913100	956813	258047	393181	518598
P63098	Calcineurin subunit B type 1	PPP3R1	ISFEEFCAVVGGLDIHK	148	164	7			154			1	3.11	0	2768.53	0.000762046	7.11968e-05	3.573e-05	0.0004717	-0.0751972	0.798678	-0.114444	0.815139	-1.07143	0.00203129	81449.2	88191.7	105407	92340.8	95690.5	92910.4	95472.6	101138	84864.1	180531	220703	185337
P60510	Serine/threonine-protein phosphatase 4 catalytic subunit	PPP4C	WHFNETVLTVWSAPNYCYR	247	265	17			263			1	4.71	0	2986.5	1.66208e-07	7.11968e-05	3.573e-05	1.603e-07	-0.220581	0.552088	-0.17705	0.35017	0.315219	0.825062	45068.6	38721.2	56399.5	42223.5	52514.1	59446.5	50953.2	50812.7	55540.8	36223	74857.9	16423.8
P60510	Serine/threonine-protein phosphatase 4 catalytic subunit	PPP4C	KQEVPHDGPMCDLLWSDPEDTTGWGVSPR	183	211	11			193			3	5.24	1	4157.07	9.78009e-07	7.11968e-05	3.573e-05	8.598e-07	0.106829	0.590032	0.0112901	0.848922	2.43842	3.83037e-05	234524	245738	255221	228199	203167	268905	234694	243822	252194	33390.5	61155.2	45335.1
P60510	Serine/threonine-protein phosphatase 4 catalytic subunit	PPP4C	QEVPHDGPMCDLLWSDPEDTTGWGVSPR	184	211	10			193			3	5.54	0	3724.77	1.78208e-08	7.11968e-05	3.573e-05	1.935e-08	0.0582538	0.495438	-0.040394	0.980499	1.33201	0.00289869	180053	184247	172415	172928	167828	183176	185166	186605	164322	71519.7	44460	100169
P60510	Serine/threonine-protein phosphatase 4 catalytic subunit	PPP4C	VDSPVTVCGDIHGQFYDLK	45	63	8			52			6	4.25	0	2997.6	1.52648e-07	7.11968e-05	3.573e-05	1.475e-07	0.176519	0.00102954	0.0697704	0.194534	0.701901	1.4026e-05	842843	826350	836694	707246	740337	742198	795048	797194	840677	514368	499809	539136
P60510	Serine/threonine-protein phosphatase 4 catalytic subunit	PPP4C	YCTEIFDYLSLSAIIDGK	142	159	2			143			2	1.96	0	2955.6	0.00897882	0.00133422	0.001084	0.004446	0.031096	0.718667	-0.376972	0.00635979	-0.179055	0.248827	60294.3	61699.1	69896.1	49146.7	60383.5	100932	80123.3	81904.7	78873.9	69308.8	114502	69852.1
P60510	Serine/threonine-protein phosphatase 4 catalytic subunit	PPP4C	CGNVAAILELDEHLQK	266	281	1			266			2	4.25	0	2657.49	1.49677e-06	7.11968e-05	3.573e-05	1.286e-06	0.511588	0.0251483	0.247011	0.236504	-0.0815894	0.365555	129925	158051	161808	118099	110865	96747	133180	119914	144964	167247	195850	142786
Q8TF05	Serine/threonine-protein phosphatase 4 regulatory subunit 1	PPP4R1	RSDLQDELDINELPNCK	551	567	16			566			4	4.24	1	2906.55	4.07237e-07	7.11968e-05	3.573e-05	3.746e-07	0.0539832	0.905317	-0.211655	0.0701156	-0.793729	0.00260916	281954	226674	257615	226594	248154	301958	304290	287110	298323	461781	391676	446589
Q8TF05	Serine/threonine-protein phosphatase 4 regulatory subunit 1	PPP4R1	EVCDDERDCIAVLER	76	90	3			78			1	2.21	1	2422.2	0.00591701	0.00131842	0.0009203	0.003128	-0.183676	0.0544012	0.0805942	0.112066	5.14958	1.52897e-05	38857.8	35495.8	34115	39260	42087.6	40315.2	33567.2	31273.8	33761.4	1000	1000	1000
Q8TF05	Serine/threonine-protein phosphatase 4 regulatory subunit 1	PPP4R1	HCAYSLPGVALTLGR	644	658	2			645			4	3.03	0	2158.21	3.45222e-05	7.11968e-05	3.573e-05	2.507e-05	-0.367643	0.141282	0.0492344	0.16387	5.63137	0.0160692	48657.3	51910.1	49569.2	63956.3	49376.2	64655.2	47507.8	47906.1	49159.9	1000	30285.5	1000
Q9NY27	Serine/threonine-protein phosphatase 4 regulatory subunit 2	PPP4R2	DLLHSEGSENEGPVSSSSSDCR	357	378	21			377			3	6.51	0	2892.36	7.20085e-09	7.11968e-05	3.573e-05	8.191e-09	-0.226564	0.845673	-0.101149	0.993845	-1.66947	0.0150745	192412	135545	133377	158594	173556	142458	145389	182721	133822	434445	431167	276466
Q9NY27	Serine/threonine-protein phosphatase 4 regulatory subunit 2	PPP4R2	NVMVVSCVYPSSEK	128	141	7			134			1	3.06	0	2446.33	5.3335e-05	7.11968e-05	3.573e-05	3.781e-05	0.406634	0.079303	0.287236	0.241687	1.16885	0.0506742	164033	197638	138829	123744	135221	115108	158971	125949	134420	46633.4	130891	72958.1
Q9NY27	Serine/threonine-protein phosphatase 4 regulatory subunit 2	PPP4R2	EVCPVLDQFLCHVAK	20	34	3			22			2	3.26	0	2662.47	8.36087e-05	7.11968e-05	3.573e-05	5.788e-05	-0.61986	0.00224336	-0.397234	0.0122485	1.93686	0.00570091	177026	160479	162567	228223	249821	263809	225161	194784	214098	42460	90952.1	20931.3
Q9NY27	Serine/threonine-protein phosphatase 4 regulatory subunit 2	PPP4R2	QHCTEEDEEEDEEEEEESFMTSR	294	316	3			296			2	5.5	0	3447.43	3.04607e-07	7.11968e-05	3.573e-05	2.843e-07	0.169072	0.567156	0.0221709	0.83184	-1.61077	0.00424857	73925	83691.9	97442.7	74120.7	74436.8	90310.5	68441.6	96937.4	82415.6	255608	280621	192828
Q9NY27	Serine/threonine-protein phosphatase 4 regulatory subunit 2	PPP4R2	LCELLTDPR	104	112	2			105			6	2.29	0	1659.94	0.000265103	7.11968e-05	3.573e-05	0.0001728	-0.250331	0.645221	0.160619	0.483162	-0.532868	0.0376067	58386.5	44673.9	69742.7	69449.6	71390.2	47638.9	52235	56535.4	45741.2	84473.7	101612	78617
Q9NY27	Serine/threonine-protein phosphatase 4 regulatory subunit 2	PPP4R2	EVCPVLDQFLCHVAK	20	34	3	11		22	30		3	4.02	0	2901.63	0.000187372	7.11968e-05	3.573e-05	0.0001248	-0.187072	0.188025	-0.14802	0.175067	1.11924	0.0105086	195794	185696	221616	213265	222902	284172	216508	216949	223708	142468	88354.8	90131.4
Q5MIZ7	Serine/threonine-protein phosphatase 4 regulatory subunit 3B	PPP4R3B	HTFLALCALR	583	592	7			589			2	3.82	0	1745.02	2.60818e-07	7.11968e-05	3.573e-05	2.45e-07	-0.136939	0.769508	-0.2695	0.131526	0.32187	0.176711	65088	66728.6	72615.6	73372.8	53726.5	86561.2	85246.4	80434	69004.2	1000	53385	58785.3
Q5MIZ7	Serine/threonine-protein phosphatase 4 regulatory subunit 3B	PPP4R3B	AGCDEIWEK	88	96	3			90			4	2.79	0	1955.06	0.000175652	7.11968e-05	3.573e-05	0.000117	-0.0968349	0.203935	-0.0907951	0.294426	-1.37922	6.9474e-06	337053	358209	394689	383077	382553	439761	381477	421918	369947	915336	931800	942732
Q5MIZ7	Serine/threonine-protein phosphatase 4 regulatory subunit 3B	PPP4R3B	EFCAFSQTLQPQNR	339	352	3			341			3	4.4	0	2269.17	1.77464e-05	7.11968e-05	3.573e-05	1.339e-05	-0.0222575	0.936152	-0.080664	0.896931	6.01786	0.00783197	58260.4	64797.3	85401.5	65804.7	64924.1	80174.5	57025	68523.5	78651.1	1000	1000	27641.7
Q5MIZ7	Serine/threonine-protein phosphatase 4 regulatory subunit 3B	PPP4R3B	ICQVQGK	97	103	2			98			1	1.65	0	1680.01	0.00979793	0.00138663	0.001135	0.004778	-0.127477	0.504461	-0.223915	0.458441	-2.34014	0.00130424	33204.1	44569	24532.9	47809.6	34048.2	36271.6	45101.4	38779.1	34557.8	197188	168130	142497
P53041	Serine/threonine-protein phosphatase 5	PPP5C	RGVSCQFGPDVTK	400	412	5			404			1	1.57	1	2298.29	0.256832	0.00952253	0.005294	0.09769	-0.469931	0.0923191	-0.808552	0.0172183	-1.40366	0.0117437	32619.1	36969.2	48551.2	47893.3	51204	63588.6	76908.6	59339.9	64749.9	138692	97810.4	90085.5
P53041	Serine/threonine-protein phosphatase 5	PPP5C	GVSCQFGPDVTK	401	412	4			404			2	2.73	0	2142.19	2.59577e-05	7.11968e-05	3.573e-05	1.918e-05	-0.610094	0.0364235	-0.266542	0.030807	-1.05717	0.0792033	120416	111756	121029	183797	185077	136197	144851	128109	148549	132362	250567	261434
P53041	Serine/threonine-protein phosphatase 5	PPP5C	YQECNK	136	141	4			139			3	2.47	0	1688.93	0.00248803	0.000674342	0.0003826	0.001447	-0.400414	0.00493067	-0.309796	0.00913483	-3.48657	3.33373e-05	463555	440810	405800	581819	605762	542621	580166	546398	521739	4.94098e+06	4.96166e+06	4.32402e+06
P53041	Serine/threonine-protein phosphatase 5	PPP5C	TECAEPPRDEPPADGALK	9	26	3			11			13	3.77	1	2800.48	1.65456e-05	7.11968e-05	3.573e-05	1.248e-05	0.192217	0.126923	0.249107	0.0230934	-0.902552	0.000533977	2.0182e+06	2.18434e+06	2.17148e+06	2.0037e+06	1.90061e+06	1.45988e+06	1.82712e+06	1.82445e+06	1.96413e+06	4.05931e+06	3.7599e+06	4.39931e+06
P53041	Serine/threonine-protein phosphatase 5	PPP5C	TECYGYALGDATR	75	87	3			77			12	3.46	0	2020.01	9.8748e-08	7.11968e-05	3.573e-05	9.763e-08	0.284234	0.0209977	0.0259829	0.450299	-1.33135	0.000276518	1.07165e+06	1.18021e+06	1.1167e+06	999665	843982	917012	1.09677e+06	957246	1.15015e+06	2.81004e+06	2.50796e+06	2.95895e+06
P53041	Serine/threonine-protein phosphatase 5	PPP5C	CAYQILVQVK	208	217	1			208			1	2.27	0	2069.24	1.75697e-05	7.11968e-05	3.573e-05	1.324e-05	-0.0109952	0.387494	-0.105145	0.263381	-0.640039	0.155835	24032.3	36636.4	35802.8	37354.7	36076.7	35028.6	41061.1	34457.4	38509.6	55794.1	100526	38834.1
O00743	Serine/threonine-protein phosphatase 6 catalytic subunit	PPP6C	VFDMLTVAALIDEQILCVHGGLSPDIK	145	171	17			161			1	2.88	0	3802.11	9.21216e-06	7.11968e-05	3.573e-05	7.179e-06	-0.197945	0.413051	0.107078	0.726269	-0.256593	0.226894	19944.7	21773.2	20230.5	23619.6	19245.1	23205.7	24516.7	15655.2	18783.4	26503.6	24168.5	19899.7
O00743	Serine/threonine-protein phosphatase 6 catalytic subunit	PPP6C	QITQVYGFYDECQTK	118	132	12			129			2	3.81	0	2727.43	0.000499961	7.11968e-05	3.573e-05	0.0003156	-0.0856886	0.083854	-0.0342662	0.356846	-0.0455585	0.542779	209756	193300	200479	209650	216903	212748	251533	205298	199945	330228	165474	206911
O00743	Serine/threonine-protein phosphatase 6 catalytic subunit	PPP6C	LVTVWSAPNYCYR	252	264	11			262			4	4.03	0	2172.16	0.0001846	7.11968e-05	3.573e-05	0.0001228	-0.0494348	0.346677	-0.0942968	0.448586	1.83035	0.00904901	419152	449933	411419	429116	433763	568733	402776	524643	447463	261444	117864	71529.2
O00743	Serine/threonine-protein phosphatase 6 catalytic subunit	PPP6C	GAFCDLVWSDPEDVDTWAISPR	189	210	4			192			5	5.43	0	3079.52	5.28134e-08	7.11968e-05	3.573e-05	5.416e-08	-0.0437933	0.326497	-0.20595	0.0430244	2.86171	4.69353e-05	313411	322709	308739	323071	312024	351201	372533	329543	361503	1000	43117.7	46137.1
O00743	Serine/threonine-protein phosphatase 6 catalytic subunit	PPP6C	CGNIASIMVFK	265	275	1			265			4	3.18	0	2087.2	1.14245e-05	7.11968e-05	3.573e-05	8.816e-06	0.135797	0.108726	0.0201332	0.66431	-0.344474	0.00251694	429009	493295	470559	428603	428287	372699	425091	470641	464038	615178	589998	597463
Q9UPN7	Serine/threonine-protein phosphatase 6 regulatory subunit 1	PPP6R1	SGGSTDSEDEEEEDEEEEEDEEGIGCAAR	664	692	26			689			3	4.52	0	3732.53	6.92339e-07	7.11968e-05	3.573e-05	6.177e-07	0.083107	0.933965	0.250501	0.740988	4.59593	0.0930563	26275.5	24183.1	13599.7	22829.4	25912.2	16583.4	20328.4	32484.1	17644.4	1000	1000	17517.3
Q9UPN7	Serine/threonine-protein phosphatase 6 regulatory subunit 1	PPP6R1	TANITFSLNADDENPNANLLEICYK	590	614	23			612			6	3.5	0	3687.92	3.61116e-05	7.11968e-05	3.573e-05	2.612e-05	0.369799	0.0563418	0.206281	0.0790252	0.787095	0.103735	228999	268605	258501	200051	230306	189082	217518	224060	228172	86337.5	149804	236268
Q9UPN7	Serine/threonine-protein phosphatase 6 regulatory subunit 1	PPP6R1	ILTSWEENDRVQCAGGPR	443	460	13			455			8	4.16	1	2631.36	2.13561e-05	7.11968e-05	3.573e-05	1.594e-05	0.0106555	0.74982	-0.247599	0.265975	-1.27278	0.00147848	767636	833189	962978	794520	827058	1.04088e+06	849176	989187	1.03755e+06	2.0132e+06	2.09253e+06	1.68175e+06
Q9UPN7	Serine/threonine-protein phosphatase 6 regulatory subunit 1	PPP6R1	DENQHSNASQSLCDIIR	204	220	13			216			1	3.41	0	2530.26	9.93047e-06	7.11968e-05	3.573e-05	7.707e-06	-0.108706	0.70693	-0.192493	0.483666	1.85282	0.123647	111849	127138	104166	120861	120603	110802	127814	106852	132501	112616	30965.5	1000
Q9UPN7	Serine/threonine-protein phosphatase 6 regulatory subunit 1	PPP6R1	VTEPSAPCQALVSIGDLQATFHGIR	788	812	8			795			6	6.79	0	3210.73	3.911e-08	7.11968e-05	3.573e-05	4.079e-08	-0.156307	0.0467655	-0.157429	0.001425	-0.0742168	0.976871	534156	536892	543916	598328	579050	667281	598794	586559	611333	448310	605797	565234
Q9UPN7	Serine/threonine-protein phosphatase 6 regulatory subunit 1	PPP6R1	HLLQQCR	432	438	6			437			3	2.89	0	1497.86	0.000791859	7.11968e-05	3.573e-05	0.0004896	0.0717272	0.206029	-0.0105873	0.700857	0.818852	0.0117761	209920	206294	221244	199739	197750	211663	206752	213176	211466	129904	119002	48863.7
Q9UPN7	Serine/threonine-protein phosphatase 6 regulatory subunit 1	PPP6R1	LSCFHQLLLEPPKLEPLQMTWGMLAPPLGNTR	324	355	3			326			2	3.56	1	4535.5	0.000275802	7.11968e-05	3.573e-05	0.0001799	-0.223642	0.18784	-0.190475	0.436429	-0.3608	0.326485	50555	42412.1	53272.5	59032	54939.8	95389.9	60739.3	43769.1	57690.3	104495	64919.6	40375.3
Q9UPN7	Serine/threonine-protein phosphatase 6 regulatory subunit 1	PPP6R1	LSCFHQLLLEPPK	324	336	3			326			1	2.23	0	2429.42	0.000892306	0.000157858	6.682e-05	0.000548	0.0274468	0.468341	-0.0171547	0.600278	-0.790502	0.107444	72314.2	76639.9	63951	70951.5	67475.2	103255	73179.2	74908.8	71396.6	125080	72998.8	127169
Q9UPN7	Serine/threonine-protein phosphatase 6 regulatory subunit 1	PPP6R1	VQCAGGPR	453	460	3			455			3	2.29	0	1387.78	0.00081105	7.11968e-05	3.573e-05	0.0005012	-0.240436	0.843034	0.166569	0.185889	-0.973934	0.00456358	1.24968e+06	904167	961631	1.20105e+06	1.13602e+06	648879	847351	895069	856774	2.03928e+06	1.88883e+06	1.69697e+06
O75170	Serine/threonine-protein phosphatase 6 regulatory subunit 2	PPP6R2	LMAALLHTNTPSINQELCR	349	367	18			366			1	4.34	0	2725.48	1.55034e-05	7.11968e-05	3.573e-05	1.175e-05	0.34056	0.549428	0.326142	0.573455	0.541392	0.475978	36166.4	43146.8	28243.7	25026.7	28561.9	41185.7	28848.7	24540.9	41790.9	1000	24850.2	48093.7
O75170	Serine/threonine-protein phosphatase 6 regulatory subunit 2	PPP6R2	FTDFQPFCCSESGPR	754	768	9			762			3	2.84	0	2378.12	4.77809e-05	7.11968e-05	3.573e-05	3.414e-05	0.0456851	0.978281	-0.117733	0.317111	0.105754	0.417746	146058	139129	136095	131805	134792	154028	136204	150958	159661	155927	129295	46376.1
O75170	Serine/threonine-protein phosphatase 6 regulatory subunit 2	PPP6R2	QSNASQTLCDIVR	208	220	9			216			1	3.51	0	2035.09	1.28827e-05	7.11968e-05	3.573e-05	9.839e-06	-0.0592949	0.165447	0.024399	0.233811	0.929088	0.0682907	60733.2	61631.7	59076	63281.3	71243.9	62049.1	59714.7	57026.1	59764.8	50519.5	8539.07	31896.5
O75170	Serine/threonine-protein phosphatase 6 regulatory subunit 2	PPP6R2	LLSPACPAPK	875	884	6			880			4	1.46	0	1901.15	0.00481945	0.000824749	0.0006783	0.002623	-0.0829972	0.483068	-0.337213	0.214363	-0.368614	0.227264	61152.9	62211.4	71415.9	64865.3	65895.3	74222.9	63250.7	88731.9	78592.5	80321.8	96359.1	62347.7
O75170	Serine/threonine-protein phosphatase 6 regulatory subunit 2	PPP6R2	YPNTACELLTCDVPQISDR	77	95	6			82			2	2.57	0	2795.4	0.000995241	0.000157858	6.682e-05	0.000607	-0.266102	0.0658833	-0.264985	0.0543779	0.68923	0.18335	32725.1	33829.7	29927.6	39353.7	41233	34135.6	39323.2	40056.1	34356.2	17253.7	20295.6	33795.8
O75170	Serine/threonine-protein phosphatase 6 regulatory subunit 2	PPP6R2	LLDFLCR	44	50	6			49			3	1.81	0	1479.87	0.00223283	0.000534074	0.0003101	0.001305	-0.0368628	0.536926	-0.0113063	0.75274	-0.847225	0.00381324	222641	203341	238678	221138	228403	238045	215851	236387	224392	400539	338659	424803
O75170	Serine/threonine-protein phosphatase 6 regulatory subunit 2	PPP6R2	GLPADCR	506	512	6			511			2	1.82	0	1331.74	0.0138584	0.00169628	0.00133	0.006344	-0.126211	0.356238	0.0541812	0.523706	8.8244	3.33561e-05	514149	439981	453325	469282	494769	539095	485000	436616	424291	1000	1000	741.54
O75170	Serine/threonine-protein phosphatase 6 regulatory subunit 2	PPP6R2	LVSCVEPAGLR	169	179	4			172			1	1.35	0	1744.01	0.0166586	0.00190647	0.001441	0.007384	-0.97628	0.552055	-0.105392	0.899283	2.54557	0.895335	5772.67	5838.38	9337.33	3055.14	11486.4	12756.2	6280.85	11663.9	4035.36	1000	1000	21921.5
O75170	Serine/threonine-protein phosphatase 6 regulatory subunit 2	PPP6R2	VGCADSR	868	874	3			870			1	1.75	0	1307.71	0.00639822	0.00131842	0.0009386	0.003346	0.187007	0.0831435	0.0565531	0.441918	0.453524	0.0216397	463436	402368	386168	378093	343343	353450	361551	386900	426389	273370	293832	342476
Q5H9R7	Serine/threonine-protein phosphatase 6 regulatory subunit 3	PPP6R3	ELMDEEDVLQECK	26	38	12			37			2	2.92	0	2485.28	0.000248584	7.11968e-05	3.573e-05	0.0001627	-0.215322	0.0602639	-0.162256	0.260449	-0.26228	0.973235	101215	108464	93939.2	125121	109297	117507	99329	113263	120359	39212.9	121394	139672
Q5H9R7	Serine/threonine-protein phosphatase 6 regulatory subunit 3	PPP6R3	LSTSQDAACK	822	831	9			830			3	3.05	0	1928.08	4.30187e-05	7.11968e-05	3.573e-05	3.093e-05	0.075171	0.313194	-0.196555	0.130479	-2.31635	0.000143092	214016	207487	241910	201401	218043	203150	256976	245253	233038	1.18895e+06	1.06595e+06	983997
Q5H9R7	Serine/threonine-protein phosphatase 6 regulatory subunit 3	PPP6R3	YPNISCELLTSDVSQMNDR	77	95	6			82			2	3.31	0	2785.38	4.47743e-05	7.11968e-05	3.573e-05	3.214e-05	-0.206753	0.150817	-0.10358	0.0736845	1.37307	0.303307	61247.5	66974.3	68449.3	77448.2	77294.2	65700.1	71959.6	79781.6	70780.7	1000	25856.8	83241.7
Q5H9R7	Serine/threonine-protein phosphatase 6 regulatory subunit 3	PPP6R3	DAEECPETAEAK	832	843	5			836			3	3.07	0	2197.13	0.000292652	7.11968e-05	3.573e-05	0.0001898	-0.0613334	0.913631	-0.0610086	0.746158	-2.20743	0.000853543	198809	192458	224877	211680	207443	200633	189196	207447	207397	1.00648e+06	918205	748306
Q5H9R7	Serine/threonine-protein phosphatase 6 regulatory subunit 3	PPP6R3	WETFCTSSLGETNK	496	509	5			500			3	2.52	0	2507.31	0.00210528	0.000534074	0.0002572	0.001236	-0.0516107	0.316988	-0.0961893	0.254976	0.182009	0.968653	451801	486481	455201	471780	514587	469851	467605	560874	486586	391478	401248	609795
Q5H9R7	Serine/threonine-protein phosphatase 6 regulatory subunit 3	PPP6R3	AECLEDLVSFIIEEPPQDMDEK	51	72	3			53			2	2.61	0	3454.76	0.000634457	7.11968e-05	3.573e-05	0.0003959	-0.826082	0.21602	-0.00667381	0.764253	2.42155	0.497729	5357.46	8776.7	1000	5915.07	14522.5	9498.06	12685.4	1000	5382.3	49916.4	1000	1000
Q5H9R7	Serine/threonine-protein phosphatase 6 regulatory subunit 3	PPP6R3	CAAPRPPSSSPEQR	844	857	1			844			4	2.42	0	2083.1	0.000235403	7.11968e-05	3.573e-05	0.0001546	0.108885	0.14944	0.195101	0.124847	-0.972901	0.0414744	188723	240791	189700	175909	185496	148022	165705	164025	183330	263153	372340	416443
Q5H9R7	Serine/threonine-protein phosphatase 6 regulatory subunit 3	PPP6R3	CQLIER	431	436	1			431			2	1.63	0	1361.79	0.034269	0.00263836	0.00195	0.01344	0.198999	0.218546	0.0282499	0.824005	1.21458	0.00244113	335015	364644	283181	310768	291850	213818	328519	282583	349683	126062	144358	167779
Q8NI37	Protein phosphatase PTC7 homolog	PPTC7	AGGGGGGDYGLVTAGCGFGK	26	45	16			41			1	1.96	0	2605.37	0.0211775	0.00215776	0.001594	0.008979	0.288681	0.11756	-0.0830256	0.559712	-0.186836	0.398858	78273.7	65203.5	85706.6	67710.8	57048.2	64078.7	85008.1	74287.7	82910.4	64939.3	140147	89096.1
Q96BP3	Peptidylprolyl isomerase domain and WD repeat-containing protein 1	PPWD1	DVITHVVCTK	91	100	8			98			5	3.69	0	2019.19	4.66178e-07	7.11968e-05	3.573e-05	4.256e-07	-0.257255	0.0569529	-0.176172	0.20967	-1.90632	0.00191049	262026	251109	293212	316575	292878	313174	296058	273293	330545	998720	731141	982205
Q96BP3	Peptidylprolyl isomerase domain and WD repeat-containing protein 1	PPWD1	AYPTSVCFSPDGK	281	293	7			287			2	2.21	0	2276.22	0.00808253	0.00133422	0.001059	0.004076	0.159155	0.0663565	0.0152951	0.455491	0.0733477	0.174339	364501	438927	368234	329772	338662	292661	364351	338784	395933	325586	349981	364014
O60831	PRA1 family protein 2	PRAF2	LAAPDPCDPQR	22	32	7			28			2	2.33	0	1782.95	0.0163941	0.00190647	0.001441	0.007272	0.021178	0.875343	-0.0300375	0.883408	5.97219	0.00787537	62778.2	53247.3	85454.9	59778	61863.3	74520.4	63898.7	64098.9	68939.2	1000	22595.3	1000
P78395	Melanoma antigen preferentially expressed in tumors	PRAME	AMVQAWPFTCLPLGVLMK	71	88	10			80			2	3.53	0	2909.65	0.000115628	7.11968e-05	3.573e-05	7.868e-05	-0.160116	0.305673	-0.223331	0.151397	-0.629609	0.0896751	56687.1	48320.8	53157.7	59397.2	50760.2	64531.3	62209.4	53664.3	62057.7	82242.7	148018	79072.5
P78395	Melanoma antigen preferentially expressed in tumors	PRAME	EGACDELFSYLIEK	185	198	4			188			2	4.53	0	2521.35	2.60879e-05	7.11968e-05	3.573e-05	1.925e-05	-0.191192	0.00590183	-0.230414	0.0451934	1.49657	0.00614047	373555	382122	386887	433375	436271	469617	448294	472941	402512	47512.8	210412	135422
O43663	Protein regulator of cytokinesis 1	PRC1	RSEVLAEESIVCLQK	3	17	12			14			5	3.62	1	2608.5	3.73982e-05	7.11968e-05	3.573e-05	2.711e-05	0.0863402	0.125905	-0.040598	0.925629	1.3077	0.000896255	262065	230828	230540	226324	217419	216480	237416	257461	224316	107437	93246.1	60516.5
O43663	Protein regulator of cytokinesis 1	PRC1	VELVQYWDQCFYSQEQR	299	315	10			308			1	1.91	0	2821.39	0.000267739	7.11968e-05	3.573e-05	0.0001746	0.675344	0.722092	1.05208	0.705271	3.10047	0.117717	8577	9604.1	1000	8774.17	5370.77	1000	7358.44	4136.46	4128.27	1000	1000	1000
O43663	Protein regulator of cytokinesis 1	PRC1	SQNEAVCEGLR	230	240	7			236			3	3.93	0	1805.95	2.33701e-06	7.11968e-05	3.573e-05	1.961e-06	-0.0871485	0.41454	0.164403	0.0222551	6.52344	0.000156064	91992.2	89804.4	97507.5	106498	97720.5	89714	85999.8	82084.5	80308.7	1000	18339.6	1000
O43663	Protein regulator of cytokinesis 1	PRC1	SISVCQK	68	74	5			72			2	1.78	0	1669	0.000784304	7.11968e-05	3.573e-05	0.0004857	0.232032	0.409052	-0.0149834	0.49264	0.522948	0.0690073	206064	167132	198360	196495	168891	162383	197234	200954	200431	56886	138049	146879
P42785	Lysosomal Pro-X carboxypeptidase	PRCP	VVCQYLK	308	314	3			310			1	2.19	0	1757.06	0.00804429	0.00133422	0.001059	0.004054	0.333179	0.393061	-0.107441	0.525374	-0.750495	0.118492	64763.7	74761.9	48350.8	61454.7	50804.4	51408.5	70922.4	69771	63866.7	225957	108957	99310.5
Q9NQV6	PR domain zinc finger protein 10	PRDM10	DCYIHLK	248	254	2			249			2	2.75	0	1796.04	0.000791859	7.11968e-05	3.573e-05	0.0004904	-0.0468397	0.277274	-0.0148574	0.664891	-1.58375	0.00769021	401002	399930	388563	391567	413127	443165	377139	430614	404069	1.67497e+06	1.19878e+06	1.06669e+06
Q06830	Peroxiredoxin-1	PRDX1	YVVFFFYPLDFTFVCPTEIIAFSDRAEEFK	38	67	15			52			3	3.33	1	4545.37	0.000323013	7.11968e-05	3.573e-05	0.0002092	-0.219253	0.370514	-0.63155	0.00703596	-2.72329	0.00262445	42824.8	57431.2	48181	56089	44357.4	136157	74643.3	72123.3	82549	322991	318177	215301
Q06830	Peroxiredoxin-1	PRDX1	YVVFFFYPLDFTFVCPTEIIAFSDR	38	62	15			52			6	1.98	0	3636.88	0.000225134	7.11968e-05	3.573e-05	0.000148	-0.427237	0.845497	-0.0271611	0.956451	-2.05435	0.0885382	20820.4	16927.4	50252.1	29717.9	23629.5	27996.3	21216.1	19812.6	44661.1	121776	86478.9	44934.3
P32119	Peroxiredoxin-2	PRDX2	YVVLFFYPLDFTFVCPTEIIAFSNR	37	61	15			51			2	0.8	0	3601.91	0.0981021	0.00503098	0.003163	0.0351	-0.0931092	0.396176	-0.567009	0.0951794	-2.8639	0.00448284	9608.82	14892.2	20312.1	15885.1	15015	31636.8	22062.1	20127.7	27867.9	68903.9	111847	108413
P30048	Thioredoxin-dependent peroxide reductase, mitochondrial	PRDX3	YLVLFFYPLDFTFVCPTEIVAFSDK	94	118	15			108			1	3.66	0	3879.1	6.54613e-05	7.11968e-05	3.573e-05	4.594e-05	-0.0600388	0.516309	-0.0745272	0.249804	-1.89309	0.00198378	26140.5	31513.5	33163.5	40217.5	32852.6	27049.1	31887.6	35085.8	33184.2	134832	117051	94531.4
Q13162	Peroxiredoxin-4	PRDX4	TREEECHFYAGGQVYPGEASR	46	66	6			51			2	6.22	1	2986.44	4.08814e-10	7.11968e-05	3.573e-05	5.417e-10	-0.0231566	0.451353	-0.119897	0.060441	-1.01162	0.00135807	284755	273193	275344	320554	271749	279799	297964	299204	335286	472896	555141	579673
Q13162	Peroxiredoxin-4	PRDX4	EEECHFYAGGQVYPGEASR	48	66	4			51			1	2.97	0	2729.29	0.000130316	7.11968e-05	3.573e-05	8.815e-05	0.324411	0.723297	0.210225	0.98946	-1.34106	0.0802919	21329.6	19242.2	11804.5	12870.7	31596.9	15367.3	16633	16249	19624.3	65955.1	48747.7	24370.1
P30044	Peroxiredoxin-5, mitochondrial	PRDX5	GVLFGVPGAFTPGCSK	87	102	14			100			7	4.61	0	2441.39	6.91588e-05	7.11968e-05	3.573e-05	4.835e-05	-0.409232	0.000554767	-0.161618	0.0563098	1.12073	0.00238554	1.45605e+06	1.44924e+06	1.52651e+06	1.93361e+06	1.86647e+06	1.99844e+06	1.62866e+06	1.77613e+06	1.56457e+06	391518	669582	807647
P30041	Peroxiredoxin-6	PRDX6	DINAYNCEEPTEK	85	97	7			91			10	3.26	0	2430.25	0.00015435	7.11968e-05	3.573e-05	0.0001037	-0.0337125	0.807109	-0.119267	0.0211575	-1.13258	0.000628809	1.25091e+06	1.28868e+06	1.31773e+06	1.34284e+06	1.31915e+06	1.14398e+06	1.36012e+06	1.39975e+06	1.44658e+06	3.23551e+06	2.82544e+06	2.67945e+06
P30041	Peroxiredoxin-6	PRDX6	DFTPVCTTELGR	42	53	6			47			13	2.93	0	1939.03	1.72215e-05	7.11968e-05	3.573e-05	1.297e-05	-0.135102	0.14394	0.0348934	0.908408	-1.42876	0.000938574	1.44994e+06	1.55417e+06	1.68463e+06	1.70674e+06	1.6759e+06	2.0399e+06	1.51703e+06	1.49553e+06	1.64585e+06	3.50144e+06	4.41334e+06	4.18407e+06
Q9HCU5	Prolactin regulatory element-binding protein	PREB	CGAETQHEGLELR	128	140	1			128			3	4.46	0	2043.06	1.45194e-07	7.11968e-05	3.573e-05	1.407e-07	0.514461	0.0795153	0.277607	0.193684	0.857898	0.0114305	152664	156610	121280	106873	121589	71338.9	132552	113701	125941	84233.2	94509.9	65636.5
P48147	Prolyl endopeptidase	PREP	DTEIFYQFTSFLSPGIIYHCDLTK	391	414	20			410			1	3.07	0	3742.97	5.90035e-06	7.11968e-05	3.573e-05	4.697e-06	0.552405	0.417128	0.336018	0.71608	-1.80567	0.120189	27917.4	89865.3	6378.3	22464	19036.4	14510.7	12910.4	22116.9	56037.9	97597	73986	120027
P48147	Prolyl endopeptidase	PREP	YTIGHAWTTDYGCSDSK	589	605	13			601			3	4.45	0	2809.41	9.3926e-08	7.11968e-05	3.573e-05	9.325e-08	-0.35284	0.0473164	-0.182984	0.139407	-1.04739	0.0229201	639444	571003	550283	646957	729212	773207	618662	654822	648220	1.18014e+06	1.006e+06	1.64286e+06
P48147	Prolyl endopeptidase	PREP	ITVPFLEQCPIR	49	60	9			57			3	2.45	0	2016.16	1.39567e-05	7.11968e-05	3.573e-05	1.062e-05	-0.269643	0.0956557	-0.411708	0.00106796	-0.403492	0.0825491	188884	189802	202571	198391	228808	239999	240744	257700	252486	208660	251052	293416
P48147	Prolyl endopeptidase	PREP	DVLEWIACVR	336	345	8			343			1	2.18	0	1804.01	0.000146128	7.11968e-05	3.573e-05	9.839e-05	-1.068	0.0984326	-1.05262	0.321743	-2.95748	0.00097569	3980.95	8983.96	17262.2	16309.7	18835.1	22972.4	9427.11	19072.4	18635.4	69784.3	83789.6	63302.6
P48147	Prolyl endopeptidase	PREP	LWYCDLQQESSGIAGILK	261	278	4			264			2	3.6	0	2928.61	2.0518e-05	7.11968e-05	3.573e-05	1.531e-05	-0.927886	0.00173783	-0.678017	0.0149397	-2.59944	0.00342358	40252.9	41993.4	54694.7	81281.7	78748.1	79891.8	67186.9	70073.2	62235.8	323684	254502	205071
P48147	Prolyl endopeptidase	PREP	FSCMAWTHDGK	173	183	3			175			3	2.87	0	2187.13	2.97181e-06	7.11968e-05	3.573e-05	2.461e-06	-0.124918	0.408693	-0.373375	0.0483575	-2.53233	5.24977e-08	140057	132061	149522	152724	135582	155514	181792	151956	181426	810233	817685	803608
P48147	Prolyl endopeptidase	PREP	EGCDPVNR	253	260	3			255			6	2.44	0	1489.78	0.00193129	0.000463534	0.0002016	0.001139	2.41315	4.37885e-05	0.117099	0.0756969	-1.26858	0.000250951	1.27964e+06	1.19036e+06	1.12648e+06	223485	217644	288565	1.10599e+06	1.09756e+06	1.05872e+06	2.86787e+06	2.52209e+06	2.88852e+06
P48147	Prolyl endopeptidase	PREP	ICDPYAWLEDPDSEQTK	24	40	2			25			10	4.47	0	2914.48	6.82019e-07	7.11968e-05	3.573e-05	6.098e-07	-0.0499205	0.0486683	-0.0751905	0.03999	-1.04561	0.00469007	1.07974e+06	1.08942e+06	1.03993e+06	1.10586e+06	1.14367e+06	1.11775e+06	1.16608e+06	1.13751e+06	1.10826e+06	2.03912e+06	2.22884e+06	2.78718e+06
Q4J6C6	Prolyl endopeptidase-like	PREPL	LDQPFIDCIR	153	162	8			160			5	2.76	0	1820.01	0.000159026	7.11968e-05	3.573e-05	0.0001067	-0.19471	0.185054	-0.0249023	0.697021	-1.00041	0.119221	305359	304398	333617	349481	315177	381761	310675	325061	290119	313071	615102	610890
Q4J6C6	Prolyl endopeptidase-like	PREPL	CHDVYR	227	232	1			227			3	2.01	0	1392.74	0.145465	0.00632378	0.003852	0.052	0.230343	0.0855669	0.142388	0.177017	-1.766	0.000109311	384441	449046	356332	327710	341804	249302	309425	348311	370982	1.46654e+06	1.28724e+06	1.30752e+06
Q8TCU6	Phosphatidylinositol 3,4,5-trisphosphate-dependent Rac exchanger 1 protein	PREX1	IYSINEDLVFLRPFSEVESILNQSFCSR	668	695	26			693			1	4.37	0	3906.04	6.58729e-06	7.11968e-05	3.573e-05	5.235e-06	-0.0165399	0.399253	-0.0884349	0.179281	-0.834808	0.00345963	43332.6	39351.9	45140.3	48418.8	43832.3	42554.2	43834.8	48958.5	46071.9	96186.3	77288.9	76866.3
P49642	DNA primase small subunit	PRIM1	CWTLMTMAIR	131	140	1			131			3	2.81	0	1825.98	7.37979e-05	7.11968e-05	3.573e-05	5.161e-05	0.283435	0.114948	0.0201572	0.848134	5.0808	0.00235127	30410.9	47705.9	33843.3	27806.7	28388.8	18280.1	30318.9	33373.7	44134.2	1000	1000	1000
P49642	DNA primase small subunit	PRIM1	GVHCWVCDESVR	164	175	4	7		167	170		1	2.01	0	2286.18	0.00215349	0.000534074	0.0002572	0.001263	0.190858	0.988385	0.105816	0.581633	3.21733	2.11096e-05	8627.68	9300.66	9870.31	7988.03	11721.5	8148.16	8642.91	10930.6	5124.38	1000	1000	1000
P49643	DNA primase large subunit	PRIM2	LAYCQSEELR	108	117	4			111			3	2.5	0	1811.96	0.00016548	7.11968e-05	3.573e-05	0.000111	-0.111716	0.749048	0.103724	0.205639	2.304	0.000375237	146831	119506	124013	133998	166764	108888	102379	115410	124484	25112.8	12068.8	27950.4
P49643	DNA primase large subunit	PRIM2	LAYCQSEELRR	108	118	4			111			2	1.7	1	1968.07	0.0109739	0.00148865	0.001154	0.005243	-0.105219	0.491036	-0.0140305	0.531749	0.664016	0.0134996	104178	129900	127422	111860	140164	137063	129401	128667	121094	80418.5	69510.9	87877.6
Q96LW4	DNA-directed primase/polymerase protein	PRIMPOL	EDVHVFALECK	60	70	10			69			3	3.77	0	2194.22	7.31536e-07	7.11968e-05	3.573e-05	6.509e-07	-0.223473	0.00374942	-0.156333	0.00588979	1.44435	0.00267975	342365	331576	346218	388246	399725	420307	381549	367541	386675	20872	125804	136016
Q96LW4	DNA-directed primase/polymerase protein	PRIMPOL	WCENIGR	418	424	2			419			3	2.19	0	1477.79	0.0045851	0.0007589	0.0005868	0.002507	-0.0238892	0.327748	0.0209219	0.74399	0.998177	0.0123016	295867	314557	312333	304588	363192	317548	291663	313931	307836	85084	156364	208801
Q13131	5'-AMP-activated protein kinase catalytic subunit alpha-1	PRKAA1	SQSRPNDIMAEVCR	413	426	13			425			2	2.4	0	2206.14	0.000160616	7.11968e-05	3.573e-05	0.0001076	0.0981935	0.683135	-0.0292868	0.684016	-0.855997	0.0259259	163333	186776	154606	152586	151814	182078	155429	168850	166683	295635	431073	281727
Q13131	5'-AMP-activated protein kinase catalytic subunit alpha-1	PRKAA1	FECSEEEVLSCLYNR	311	325	11			321			6	4.68	0	2478.2	8.76239e-06	7.11968e-05	3.573e-05	6.834e-06	-0.156329	0.0606188	-0.0644871	0.735072	0.0577856	0.365243	287249	288286	305864	310107	321280	346975	306087	301465	283753	298714	276749	276967
Q13131	5'-AMP-activated protein kinase catalytic subunit alpha-1	PRKAA1	TSCGSPNYAAPEVISGR	183	199	3			185			6	5.18	0	2309.19	5.7545e-06	7.11968e-05	3.573e-05	4.593e-06	0.186617	0.267336	0.160094	0.32815	2.89993	0.000126854	380252	437871	447673	421010	384741	317115	389417	391880	410766	58665	80107.6	33985
Q13131	5'-AMP-activated protein kinase catalytic subunit alpha-1	PRKAA1	ICDGIFYTPQYLNPSVISLLK	237	257	2			238			1	3.32	0	3288.86	6.04323e-05	7.11968e-05	3.573e-05	4.272e-05	-0.238017	0.265231	0.063903	0.807198	-0.603214	0.307475	173328	207161	233394	244320	203915	258036	252170	198185	184627	314698	158144	378427
Q9Y478	5'-AMP-activated protein kinase subunit beta-1	PRKAB1	DTGISCDPALLPEPNHVMLNHLYALSIK	218	245	6			223			2	5.12	0	3966.15	1.58963e-05	7.11968e-05	3.573e-05	1.202e-05	-0.257972	0.0902511	-0.152088	0.0693702	1.31391	0.0322114	181321	205134	193831	200330	234182	231782	219141	215380	205200	77964.2	153752	57161.7
P17612	cAMP-dependent protein kinase catalytic subunit alpha	PRKACA	TWTLCGTPEYLAPEIILSK	196	214	5			200			3	2.94	0	3039.71	0.000331075	7.11968e-05	3.573e-05	0.0002133	0.161852	0.0800154	0.0817207	0.182056	-1.11084	0.0145776	172957	184562	200271	171620	164975	150020	174398	176340	165473	510941	398600	324783
P54619	5'-AMP-activated protein kinase subunit gamma-1	PRKAG1	IETWREVYLQDSFKPLVCISPNASLFDAVSSLIR	114	147	18			131			2	3.76	1	4801.62	0.000846709	0.000157858	6.682e-05	0.0005215	0.33413	0.702135	-0.0800118	0.266219	-1.88454	0.002924	51380.9	81443.9	81554.1	55054.8	64606.4	79538.7	75643.3	100545	86088.4	300720	341605	230754
P54619	5'-AMP-activated protein kinase subunit gamma-1	PRKAG1	EVYLQDSFKPLVCISPNASLFDAVSSLIR	119	147	13			131			5	5.42	0	4116.27	5.83975e-07	7.11968e-05	3.573e-05	5.271e-07	-0.230087	0.286992	0.0103686	0.586676	-1.35225	0.000140696	250023	209268	219847	257860	258007	224303	218273	228056	209113	601697	531424	561290
P54619	5'-AMP-activated protein kinase subunit gamma-1	PRKAG1	CYDLIPTSSK	38	47	1			38			6	2.86	0	2031.14	6.67825e-05	7.11968e-05	3.573e-05	4.696e-05	0.184915	0.106612	-0.0179911	0.892013	0.0908768	0.622723	712682	833619	774586	728736	681404	629165	784306	711962	805138	727299	831101	668209
P10644	cAMP-dependent protein kinase type I-alpha regulatory subunit	PRKAR1A	VLGPCSDILK	358	367	5			362			10	2.15	0	1949.17	0.000407051	7.11968e-05	3.573e-05	0.0002601	-0.0375561	0.12087	-0.010674	0.588639	-0.540949	0.0094276	996130	910209	986159	1.01217e+06	1.00878e+06	1.07134e+06	944764	993483	1.01425e+06	1.65396e+06	1.43479e+06	1.30045e+06
P10644	cAMP-dependent protein kinase type I-alpha regulatory subunit	PRKAR1A	SLRECELYVQK	14	24	5			18			3	2.61	1	2272.3	0.00346795	0.0007589	0.000491	0.001957	0.640831	0.91999	-0.5681	0.0294304	1.79991	0.0195476	382207	699072	572941	317450	367452	1.05075e+06	849425	836665	932581	118420	246175	164545
P10644	cAMP-dependent protein kinase type I-alpha regulatory subunit	PRKAR1A	ECELYVQK	17	24	2			18			6	2.75	0	1916.08	0.000435978	7.11968e-05	3.573e-05	0.0002782	-0.0381393	0.578856	-0.0169509	0.798302	2.05713	0.000147915	1.26478e+06	1.27683e+06	1.37963e+06	1.34211e+06	1.31104e+06	1.13302e+06	1.29192e+06	1.31944e+06	1.27843e+06	306815	394453	180551
P31321	cAMP-dependent protein kinase type I-beta regulatory subunit	PRKAR1B	VLGPCSEILK	358	367	5			362			4	2.53	0	1963.19	0.00760114	0.00133422	0.001027	0.003869	-0.286674	0.109222	-0.15512	0.330206	1.03706	0.0294544	161691	152568	184489	197978	197235	176431	191484	166716	180045	23311.8	78795.1	114997
P31321	cAMP-dependent protein kinase type I-beta regulatory subunit	PRKAR1B	GCELYVQLHGIQQVLK	17	32	2			18			1	4.16	0	2732.58	9.20983e-07	7.11968e-05	3.573e-05	8.094e-07	-0.140705	0.089142	-0.0457581	0.322193	0.827595	0.0227388	86103.9	98247.1	97980.3	108018	99189.9	111393	92758.2	110282	101138	73279.9	55208.8	39288.2
P13861	cAMP-dependent protein kinase type II-alpha regulatory subunit	PRKAR2A	LLGPCMDIMK	370	379	5			374			5	1.99	0	2025.16	0.0042652	0.0007589	0.0005649	0.00236	0.185106	0.365591	0.121869	0.176455	0.148408	0.51617	96644.3	93324.9	116567	107220	80848.6	85006.8	94764	88815.8	84245.4	87196.9	113046	79784.3
P13861	cAMP-dependent protein kinase type II-alpha regulatory subunit	PRKAR2A	CLVMDVQAFER	359	369	1			359			2	3.3	0	1911.02	2.42017e-05	7.11968e-05	3.573e-05	1.794e-05	0.330582	0.969731	0.110139	0.692424	-0.226513	0.609257	23902.7	26983	29078.6	21457.3	21313.5	37884	24999.7	22995.8	38452.6	53517.8	31570.2	14020
P31323	cAMP-dependent protein kinase type II-beta regulatory subunit	PRKAR2B	LQEACK	145	150	5			149			2	1.53	0	1595.94	0.0168377	0.00190647	0.00146	0.00743	0.129111	0.067401	0.130267	0.0451425	0.958459	8.38857e-05	284532	267333	277180	259609	253452	222545	253249	245405	265029	159137	138908	142639
P31323	cAMP-dependent protein kinase type II-beta regulatory subunit	PRKAR2B	RASVCAEAYNPDEEEDDAESR	112	132	5			116			2	3.22	1	2956.35	1.36118e-05	7.11968e-05	3.573e-05	1.04e-05	0.766457	0.5117	-0.0857909	0.67255	-0.0650421	0.661019	20841.8	41673.5	32655.6	19196.9	15962.4	39477.5	34656.4	35473.3	33323.1	52855.2	34161.5	23137.9
P31323	cAMP-dependent protein kinase type II-beta regulatory subunit	PRKAR2B	ASVCAEAYNPDEEEDDAESR	113	132	4			116			6	3.88	0	2800.25	6.68497e-07	7.11968e-05	3.573e-05	5.972e-07	0.457199	0.262316	0.423664	0.0394313	0.171442	0.913611	48234.5	36632.6	44745	45195	32592.2	14654.3	30877.1	33407.1	33358.7	39731.5	63500.4	22052.2
P31323	cAMP-dependent protein kinase type II-beta regulatory subunit	PRKAR2B	CVGNYDNR	211	218	1			211			3	1.95	0	1540.79	0.000153584	7.11968e-05	3.573e-05	0.0001033	0.458228	0.0207665	0.312969	0.0495148	2.34457	0.000395737	451601	481316	386749	330916	328711	262895	363531	345732	369527	88913.9	58588.2	114209
P31323	cAMP-dependent protein kinase type II-beta regulatory subunit	PRKAR2B	CLAMDVQAFER	373	383	1			373			3	2.95	0	1882.98	8.89497e-06	7.11968e-05	3.573e-05	6.934e-06	-0.0737362	0.37975	-0.190068	0.0758791	-0.150202	0.658002	55164.9	65643.5	63542	57844	85679.5	66874	72489.8	67635.4	81929.7	77551.4	70514.1	1000
P17252	Protein kinase C alpha type	PRKCA	CDTCDMNVHK	132	141	1			132			7	3.25	0	2127.06	7.24457e-06	7.11968e-05	3.573e-05	5.706e-06	0.205698	0.221415	0.183018	0.123638	-0.679956	0.000444845	581969	613776	528034	504637	576464	440012	474522	512633	546630	932368	907412	988528
P17252	Protein kinase C alpha type	PRKCA	CDTCDMNVHK	132	141	1	4		132	135		1	1.48	0	2366.23	0.00454378	0.0007589	0.0005868	0.002495	1.31689	0.0192519	0.414537	0.0881709	-1.03869	0.161273	32683.3	29769.6	30684.4	12316.7	23102.1	9451.08	16113.7	28743.1	23021.3	99942.3	31737.5	63036.9
P05771	Protein kinase C beta type	PRKCB	KDVVIQDDDVECTMVEK	375	391	12			386			1	2.15	1	3174.72	0.0001846	7.11968e-05	3.573e-05	0.0001229	0.0932937	0.907419	0.16759	0.812333	0.458955	0.377181	30420.3	41572	36138	33875	27650.2	44427.8	32174.7	29265.6	42730.1	1000	43141.4	26290.8
P05771	Protein kinase C beta type	PRKCB	DVVIQDDDVECTMVEK	376	391	11			386			2	3.5	0	2742.42	1.15394e-05	7.11968e-05	3.573e-05	8.895e-06	0.0248522	0.731667	-0.183281	0.0299422	-0.962995	0.0639456	109777	126230	118532	142251	108238	116508	132208	134589	136121	231061	139195	253908
P05771	Protein kinase C beta type	PRKCB	QGFQCQVCCFVVHK	63	76	9			71			2	3.45	0	2644.38	4.92357e-05	7.11968e-05	3.573e-05	3.506e-05	-0.109807	0.261994	-0.0511003	0.524467	-1.27859	0.00222796	294235	259871	290395	275587	313360	357390	300865	317914	265287	882329	704505	666594
P05771	Protein kinase C beta type	PRKCB	IADFGMCK	482	489	7			488			6	2.37	0	1804.99	0.0131624	0.00158914	0.001276	0.006078	-0.122359	0.452789	0.0140179	0.713623	1.30396	0.00494289	299776	280622	287922	313407	259290	394643	302648	266559	285138	103837	116613	189371
P05771	Protein kinase C beta type	PRKCB	IADFGMCK	482	489	7			488			12	2.47	0	1789	3.35015e-05	7.11968e-05	3.573e-05	2.442e-05	0.0139628	0.669606	-0.0194075	0.716845	1.2358	0.0095963	1.1039e+06	1.06627e+06	1.15171e+06	1.21784e+06	1.08021e+06	1.09326e+06	1.15779e+06	1.11885e+06	1.08347e+06	124521	468723	626965
P05771	Protein kinase C beta type	PRKCB	EAVAICK	567	573	6			572			3	2.22	0	1637.99	0.000446787	7.11968e-05	3.573e-05	0.0002845	-0.00494515	0.995555	0.0578418	0.264287	2.67844	0.000143021	416319	432193	482947	465005	432372	433677	415208	430469	400747	53539.3	67513.1	107977
P05771	Protein kinase C beta type	PRKCB	RLGCGPEGER	583	592	4			586			5	2.88	1	1673.91	0.000490291	7.11968e-05	3.573e-05	0.00031	-0.0704388	0.925908	-0.176429	0.0526646	-0.464753	0.0491973	404254	430468	461764	452007	378015	476550	467085	502008	486465	473731	599059	594081
P05771	Protein kinase C beta type	PRKCB	TFCGTPDYIAPEIIAYQPYGK	500	520	3			502			3	4.51	0	3251.73	1.67121e-05	7.11968e-05	3.573e-05	1.264e-05	0.345303	0.125958	-0.0685402	0.95863	1.47532	0.00930961	1.0758e+06	1.28867e+06	1.16822e+06	1.14071e+06	919554	830074	1.29044e+06	999373	1.22506e+06	420155	340511	760200
P05771	Protein kinase C beta type	PRKCB	LGCGPEGER	584	592	3			586			5	2.88	0	1517.81	0.000358221	7.11968e-05	3.573e-05	0.0002306	0.0857464	0.371229	0.154415	0.07896	0.511512	0.0059651	805834	689804	673296	758739	650000	505484	641553	604796	619786	422216	483888	498462
P05771	Protein kinase C beta type	PRKCB	CHEFVTFSCPGADK	78	91	1			78			2	2.65	0	2502.28	1.96145e-05	7.11968e-05	3.573e-05	1.468e-05	0.186572	0.875265	0.050024	0.389009	0.156041	0.924939	50180.5	46808.3	41954.2	41130	54834.6	40329.7	36225.7	45213.1	46063.4	13597.1	77709.8	42009.7
P05771	Protein kinase C beta type	PRKCB	CSLNPEWNETFR	217	228	1			217			2	4.08	0	2096.06	9.95633e-05	7.11968e-05	3.573e-05	6.856e-05	0.158549	0.108303	0.129249	0.699774	0.649633	0.00306724	200742	197682	182940	177108	183137	150606	210433	180742	174897	126011	147588	121834
P05771	Protein kinase C beta type	PRKCB	CHEFVTFSCPGADK	78	91	1	9		78	86		4	2.9	0	2741.44	0.000556539	7.11968e-05	3.573e-05	0.0003508	0.410593	0.0549994	0.0630735	0.363302	1.85626	0.00938993	86723.1	99519.4	76328.9	65243	73825.8	64145.1	65621.9	85669.6	83013.3	18030.7	50692.5	23952.1
Q05655	Protein kinase C delta type	PRKCD	VLMSVQYFLEDVDCK	114	128	14			127			3	3.98	0	2693.45	7.0655e-06	7.11968e-05	3.573e-05	5.575e-06	-0.232516	0.145625	-0.147558	0.481565	-0.791693	0.0200076	118650	116524	121280	150017	118195	139400	131428	134247	109355	179335	268062	205395
Q05655	Protein kinase C delta type	PRKCD	CNINNFIFHK	344	353	1			344			5	3.89	0	2154.21	6.58729e-06	7.11968e-05	3.573e-05	5.222e-06	0.119913	0.312089	-0.0667116	0.818283	1.07105	0.0124107	145979	200969	158023	156402	145420	143652	152766	165502	173633	75214.4	45112.4	95864.8
P41743	Protein kinase C iota type	PRKCI	KIDQSEFEGFEYINPLLMSAEECV	573	596	23			595			2	1.86	1	3695.88	0.00400432	0.0007589	0.0005014	0.002226	-0.12742	0.837357	-0.249817	0.451451	-1.17326	0.016687	17344.6	8628.74	23924.2	18946.2	14196.8	19886.6	20623.7	23569.9	17591.2	39115.6	38936.5	55427.7
P41743	Protein kinase C iota type	PRKCI	EGLRPGDTTSTFCGTPNYIAPEILR	402	426	13			414			1	1.13	0	3308.73	0.0280113	0.0022794	0.001758	0.01135	0	#DIV/0!	-2.39125	0.000138182	0	#DIV/0!	1000	1000	1000	1000	1000	1000	5309.47	4441.75	5246.11	1000	1000	1000
P41743	Protein kinase C iota type	PRKCI	WIDEEGDPCTVSSQLELEEAFR	70	91	9			78			3	3.93	0	3153.54	1.1537e-06	7.11968e-05	3.573e-05	1.003e-06	-0.243147	0.0519628	-0.0653252	0.159441	0.37608	0.165622	83466.6	74585.8	81945.2	96988	88442.6	109399	85740.9	99645.5	83954.2	1000	66643.9	63141.1
P41743	Protein kinase C iota type	PRKCI	LTDYGMCK	394	401	7			400			2	2.4	0	1835.01	0.00278382	0.00073131	0.0003963	0.001603	-0.104305	0.320381	-0.106414	0.134725	-0.559531	0.0737509	137435	135777	110379	147806	145957	127123	146171	146613	140980	200107	162412	280565
P41743	Protein kinase C iota type	PRKCI	LVTIECGR	185	192	6			190			3	2.44	0	1490.87	0.000726279	7.11968e-05	3.573e-05	0.0004514	-0.309559	0.0143396	-0.159414	0.0253308	-2.42708	0.000101363	218518	205522	208514	253652	258418	296688	222403	232876	234922	1.18369e+06	1.1214e+06	989789
P41743	Protein kinase C iota type	PRKCI	AHCAICTDR	152	160	3			154			1	1.8	0	1646.84	0.0042845	0.0007589	0.0005649	0.002362	2.78156	0.641894	0.379859	0.634585	2.78156	0.144999	1000	6875.97	11302.6	1000	10590	1000	5284.27	5518.6	3693.85	1000	1000	1000
Q04759	Protein kinase C theta type	PRKCQ	VLSLAWEHPFLTHMFCTFQTK	431	451	16			446			3	4.24	0	3440.85	1.13083e-06	7.11968e-05	3.573e-05	9.825e-07	0.0743908	0.447424	0.0763983	0.590301	1.212	0.02268	208405	195307	193014	174504	185491	208615	176463	185234	213638	84307.9	157776	83615
Q04759	Protein kinase C theta type	PRKCQ	EGPVEIGLPCSIK	313	325	10			322			1	3.85	0	2246.31	3.46953e-05	7.11968e-05	3.573e-05	2.521e-05	-0.144126	0.663177	-0.0492311	0.84102	1.92695	0.025893	123151	122858	155988	133879	136089	148851	152221	127426	112041	27405.7	93643.5	32386.8
Q04759	Protein kinase C theta type	PRKCQ	VANLCGINQK	277	286	5			281			3	2.42	0	1964.16	0.00386271	0.0007589	0.0005014	0.002155	-0.0332089	0.378314	-0.12563	0.322049	-0.491172	0.0179488	257023	223305	269131	263007	269411	258772	246407	284528	280408	361267	364426	303528
Q04759	Protein kinase C theta type	PRKCQ	SPFDCSNFDK	657	666	5			661			6	1.43	0	2064.07	0.0110837	0.00148865	0.001154	0.005282	-0.0685722	0.451754	-0.0515565	0.415336	2.385	0.000841503	793079	727517	867938	831685	815278	845210	869079	821933	816906	1000	212720	151831
Q04759	Protein kinase C theta type	PRKCQ	MCHLPEPELNK	356	366	2			357			5	2.71	0	2215.22	3.35015e-05	7.11968e-05	3.573e-05	2.441e-05	0.101275	0.212196	-0.0179704	0.908968	1.75366	0.00108614	548103	500895	513790	453866	478959	521765	520229	527961	519833	24060.5	152364	170081
Q04759	Protein kinase C theta type	PRKCQ	CTGSAINSR	209	217	1			209			1	1.57	0	1508.82	0.0638876	0.00402371	0.002648	0.02327	0.156966	0.446571	-0.114733	0.888763	-0.481913	0.261602	19433.4	28486	13845.6	17430	14157.8	18832.1	21041.9	25839.1	17100	33488.1	27140.5	22192.2
P14314	Glucosidase 2 subunit beta	PRKCSH	YEQGTGCWQGPNR	465	477	7			471			4	3.28	0	2096.03	3.00105e-05	7.11968e-05	3.573e-05	2.197e-05	-0.145418	0.0162603	-0.0243174	0.268039	-1.80782	0.000814475	272219	274768	268041	291019	301088	317214	276846	313938	274249	1.20129e+06	946469	953072
Q9BZL6	Serine/threonine-protein kinase D2	PRKD2	HPGIVNLECMFETPEK	607	622	9			615			4	4.23	0	2748.47	1.53471e-06	7.11968e-05	3.573e-05	1.314e-06	-0.137376	0.440468	-0.168889	0.553665	1.2845	0.00129729	241591	244222	288610	268620	258740	295126	274553	249687	286409	66573	112479	100256
Q9BZL6	Serine/threonine-protein kinase D2	PRKD2	LGTSESLPCTAEELSR	209	224	9			217			6	4.34	0	2293.2	1.58963e-05	7.11968e-05	3.573e-05	1.201e-05	-0.125579	0.0467535	-0.0280213	0.669712	0.6346	0.0011104	377213	362291	349184	400745	395240	379883	377870	355700	369397	222456	263474	233359
Q9BZL6	Serine/threonine-protein kinase D2	PRKD2	APAFCDHCGEMLFGLVR	148	164	8			155			5	3.18	0	2523.26	2.44451e-05	7.11968e-05	3.573e-05	1.809e-05	-0.190882	0.0775083	-0.153364	0.580305	1.59805	0.000852204	81431.8	86642.5	86378.2	109305	89274.8	98597.4	96066.3	96914.5	74841.4	28532.7	36957.3	15602.3
Q9BZL6	Serine/threonine-protein kinase D2	PRKD2	DLGGACPPQDHDMQGLAER	856	874	6			861			5	4.43	0	2610.27	3.48815e-06	7.11968e-05	3.573e-05	2.857e-06	-0.0879711	0.829868	0.255383	0.0455248	-0.273206	0.0799976	272701	230520	259748	279728	276079	183960	217607	222394	213196	313903	371002	281280
Q9BZL6	Serine/threonine-protein kinase D2	PRKD2	NIVHCDLKPENVLLASADPFPQVK	669	692	5			673			2	3.65	0	3856.2	3.13924e-05	7.11968e-05	3.573e-05	2.297e-05	0.149741	0.208414	0.137826	0.671119	2.43393	0.0449842	80970.6	79361.1	73082.8	68699.6	77390.1	71537	84920.5	68877.1	72130.3	1000	60595.9	14686.6
Q9BZL6	Serine/threonine-protein kinase D2	PRKD2	QGLQCK	291	296	5			295			2	1.23	0	1580.94	0.0117111	0.00158914	0.001193	0.005528	0.105209	0.280738	0.0208226	0.526418	1.22987	0.00291681	196689	179067	181840	168146	188368	169051	174284	179235	189412	68290.4	114899	77528.8
Q9BZL6	Serine/threonine-protein kinase D2	PRKD2	FPECGFYGLYDK	81	92	4			84			6	2.32	0	2343.23	0.000252304	7.11968e-05	3.573e-05	0.000165	-0.0768716	0.225613	-0.0486559	0.101195	1.62828	0.000251932	979491	898861	980778	1.0331e+06	948394	1.07815e+06	996042	1.01309e+06	1.05019e+06	237391	390797	316839
Q9BZL6	Serine/threonine-protein kinase D2	PRKD2	QLACSIVDQK	71	80	4			74			3	2.61	0	2009.17	0.00169958	0.000390644	0.0001772	0.001012	-0.0164452	0.52312	-0.0708081	0.226625	2.21357	1.05087e-05	580328	622098	608189	615161	597312	630988	660544	601706	638783	130726	165372	131126
Q9BZL6	Serine/threonine-protein kinase D2	PRKD2	LCDFGFAR	693	700	2			694			10	2.27	0	1528.83	0.00096736	0.000157858	6.682e-05	0.0005932	-0.0266159	0.782175	-0.0345266	0.840366	2.18717	0.000197589	654230	649930	689565	666412	626810	729196	645689	689455	670076	102002	226840	143657
Q9BZL6	Serine/threonine-protein kinase D2	PRKD2	CITLFQNNTTNR	425	436	1			425			2	3.54	0	2025.09	3.20269e-05	7.11968e-05	3.573e-05	2.337e-05	0.165769	0.236148	0.111955	0.264251	2.37488	0.00050271	122477	119161	117885	106226	104234	123234	109265	110263	122544	1000	22973.2	33897.4
Q9BZL6	Serine/threonine-protein kinase D2	PRKD2	CAFSIPNNCSGAR	180	192	1			180			3	2.82	0	1997	0.000143962	7.11968e-05	3.573e-05	9.705e-05	-0.378608	0.0733831	-0.273621	0.336061	-1.3575	0.00260275	40220.4	48941.1	37956.7	53035.8	52290.1	48278	52318.7	48620	41383.6	101857	132202	103061
Q9BZL6	Serine/threonine-protein kinase D2	PRKD2	APAFCDHCGEMLFGLVR	148	164	5	8		152	155		2	3.14	0	2762.43	3.64746e-05	7.11968e-05	3.573e-05	2.636e-05	-0.0520424	0.614968	0.0853867	0.600392	0.259376	0.940505	144758	133601	156824	150075	151577	144964	136439	132725	151116	98706.6	224947	120938
P78527	DNA-dependent protein kinase catalytic subunit	PRKDC	VEQLFQVMNGILAQDSACSQR	3764	3784	18			3781			1	5.03	0	2937.52	1.9129e-06	7.11968e-05	3.573e-05	1.622e-06	0.0370781	0.951345	0.31147	0.353856	-0.075049	0.912662	55428.7	48261.4	39349.7	44623.8	52389.3	47036.8	37032.5	38890	48634.1	65582.3	50838.4	21830.9
P78527	DNA-dependent protein kinase catalytic subunit	PRKDC	QLASGLLELAFAFGGLCER	1509	1527	17			1525			1	1.67	0	2595.43	0.00984592	0.00138663	0.001135	0.004797	-0.0462968	0.504793	0.811116	0.372935	-2.2415	0.233579	4484.9	12560.9	7527.01	7772.47	8450.88	1000	4289.95	9206.41	1000	35594.3	46580	1000
P78527	DNA-dependent protein kinase catalytic subunit	PRKDC	EEGVSFLINTFEGGGCGQPSGILAQPTLLYLR	1214	1245	16			1229			4	4.95	0	3967.1	1.34017e-07	7.11968e-05	3.573e-05	1.309e-07	-0.0138809	0.986087	-0.0849656	0.474988	-0.102317	0.534542	190123	188304	201689	174625	191961	214209	226748	201656	183157	239957	204096	175164
P78527	DNA-dependent protein kinase catalytic subunit	PRKDC	TRDDWLVSWVQSYCR	3268	3282	14			3281			7	5.37	1	2514.29	5.95335e-09	7.11968e-05	3.573e-05	6.855e-09	-0.0317202	0.79285	0.248216	0.010202	2.39165	0.000120909	595450	589590	667357	608687	572669	643795	509180	501331	490967	95678.3	113471	168223
P78527	DNA-dependent protein kinase catalytic subunit	PRKDC	IIANALSSEPACLAEIEEDK	3336	3355	12			3347			2	5.27	0	3020.65	4.41347e-06	7.11968e-05	3.573e-05	3.582e-06	-0.0248733	0.814379	0.230882	0.0390774	0.469167	0.110407	90652	83990.9	93657.4	76112	92228.5	95032.4	82820.8	77245.8	75486.4	84088	41973.2	65485.4
P78527	DNA-dependent protein kinase catalytic subunit	PRKDC	LAGANPAVITCDELLLGHEK	4051	4070	11			4061			5	4.22	0	2968.68	1.99034e-07	7.11968e-05	3.573e-05	1.902e-07	-0.026542	0.9792	0.218827	0.00698801	0.718228	0.000248691	526596	514801	558121	506501	536374	558291	452485	427777	463608	350380	320088	319335
P78527	DNA-dependent protein kinase catalytic subunit	PRKDC	DFWELASLDCYNHLAEWK	2992	3009	10			3001			1	3.82	0	3144.61	0.000180968	7.11968e-05	3.573e-05	0.0001203	0.231073	0.524821	0.2299	0.0764291	1.73764	0.000612608	223852	194581	227283	179101	190722	234533	183674	194068	190877	67124.3	84004.3	45067.1
P78527	DNA-dependent protein kinase catalytic subunit	PRKDC	ITAQSIEELCAVNLYGPDAQVDR	1423	1445	10			1432			4	5.46	0	3105.62	1.11397e-06	7.11968e-05	3.573e-05	9.718e-07	0.0165274	0.959629	0.146145	0.368255	1.32923	0.000501276	419475	401017	363025	377413	406635	396449	362384	404044	342102	159597	114386	170593
P78527	DNA-dependent protein kinase catalytic subunit	PRKDC	GYGLFAGPCK	365	374	9			373			7	2.65	0	1917.09	8.87692e-05	7.11968e-05	3.573e-05	6.144e-05	-0.0749353	0.306884	0.0560953	0.977679	1.64511	0.000166342	605254	543127	642071	602236	637523	677697	624171	581237	582172	193513	197171	171377
P78527	DNA-dependent protein kinase catalytic subunit	PRKDC	LAAVVSACK	1448	1456	8			1455			5	2.69	0	1766.09	0.000262493	7.11968e-05	3.573e-05	0.0001715	-0.0805804	0.141904	-0.0093466	0.741003	0.989072	0.0389175	336435	310220	350779	365811	355761	347240	332566	339063	338622	168338	169497	286824
P78527	DNA-dependent protein kinase catalytic subunit	PRKDC	NILEESLCELVAK	2335	2347	8			2342			2	2.61	0	2365.37	0.000256078	7.11968e-05	3.573e-05	0.0001678	0.254211	0.0417668	0.222435	0.0558162	0.884508	0.00127129	179496	217970	193205	158656	167586	161992	160356	165600	171151	104150	107559	104654
P78527	DNA-dependent protein kinase catalytic subunit	PRKDC	LPVLAGCLK	217	225	7			223			4	2.93	0	1818.15	7.79647e-05	7.11968e-05	3.573e-05	5.423e-05	-0.0232549	0.842076	0.0556445	0.0886501	7.80385	0.00211231	234013	222934	223456	227087	217057	241299	219702	201197	215002	1000	84331.6	1000
P78527	DNA-dependent protein kinase catalytic subunit	PRKDC	EISSVPCWQFISWISHMVALLDK	3486	3508	7			3492			1	2.09	0	3593.95	0.000235403	7.11968e-05	3.573e-05	0.0001549	-0.17725	0.400104	0.19985	0.284214	-0.63946	0.347525	34736.3	29986.1	23646.8	33906.1	29963	34391.8	27271.1	21279.4	26107.1	67064.2	46710.7	19618.3
P78527	DNA-dependent protein kinase catalytic subunit	PRKDC	FNNYVDCMK	1736	1744	7			1742			3	2.51	0	2038.07	0.0012013	0.000323753	0.000126	0.0007284	0.0293486	0.499964	0.0529774	0.354464	1.48623	0.000290319	829102	779480	863431	839582	812406	727516	814766	772132	799209	197188	328626	295943
P78527	DNA-dependent protein kinase catalytic subunit	PRKDC	GLSSLLCNFTK	226	236	7			232			6	2.14	0	2087.22	0.00732107	0.00133422	0.001012	0.003751	0.0172822	0.702976	0.0729752	0.317535	1.7702	3.2016e-05	822455	781677	833922	799909	853241	812661	817895	781887	756980	209537	286367	241118
P78527	DNA-dependent protein kinase catalytic subunit	PRKDC	DILPCLDGYLK	791	801	5			795			4	2.53	0	2154.25	0.000282703	7.11968e-05	3.573e-05	0.0001842	-0.00282745	0.592477	0.0562314	0.156087	1.91619	0.00326713	461464	452021	447774	425503	452908	462345	453457	434742	430966	14821.3	119764	202002
P78527	DNA-dependent protein kinase catalytic subunit	PRKDC	SLEYCSTASIDSENPPDLNK	3010	3029	5			3014			3	2.44	0	3087.58	0.00117351	0.000243646	9.803e-05	0.0007103	0.0779162	0.0735751	0.169727	0.0232039	1.02614	0.00181101	246463	245577	242655	232666	233668	208641	222686	192768	218320	93540.5	120583	151267
P78527	DNA-dependent protein kinase catalytic subunit	PRKDC	TLVECWK	2240	2246	5			2244			4	1.54	0	1783.04	0.020827	0.00215776	0.001594	0.00886	0.0894151	0.140992	0.00172066	0.556713	2.30237	0.000168461	198929	193671	214619	189366	186974	145736	175833	198692	209938	19812.3	55227.3	40329
P78527	DNA-dependent protein kinase catalytic subunit	PRKDC	MQLVCCR	453	459	5			457			3	1.95	0	1509.8	0.00778232	0.00133422	0.001044	0.003942	0.0787694	0.393106	0.0975003	0.170923	1.39233	0.00700614	303877	295562	285501	301299	277043	279858	268817	276248	294019	1000	112594	134455
P78527	DNA-dependent protein kinase catalytic subunit	PRKDC	FIVCLNK	2360	2366	4			2363			4	2.22	0	1741.07	0.000226253	7.11968e-05	3.573e-05	0.0001487	-0.103927	0.408311	0.234085	0.0259023	1.78093	2.91363e-05	187565	167921	176187	165502	189347	237694	149798	161102	147967	46663.3	51269.8	52767.6
P78527	DNA-dependent protein kinase catalytic subunit	PRKDC	SQGCSEQVLTVLK	3290	3302	4			3293			3	3.88	0	2296.32	0.000102078	7.11968e-05	3.573e-05	7.007e-05	0.112016	0.342719	0.404445	0.00162096	0.742267	0.000263395	170099	152978	156947	144078	164014	145222	121438	118578	115082	93823	96790.5	90895.7
P78527	DNA-dependent protein kinase catalytic subunit	PRKDC	RGSCVTQVGLLESVYEMFRK	1788	1807	4			1791			1	4.51	2	3206.77	0.00226329	0.000534074	0.0003101	0.001325	-0.185135	0.175672	-0.0336192	0.835866	0.923924	0.00676884	161266	176302	205656	200171	200442	208150	170869	180459	182915	102686	92924.1	58280.5
P78527	DNA-dependent protein kinase catalytic subunit	PRKDC	APPCEYK	3834	3840	4			3837			5	1.9	0	1711.97	0.00679494	0.00133422	0.000974	0.00352	-0.10814	0.0505304	0.0481183	0.147303	3.7002	6.07397e-06	2.32872e+06	2.34838e+06	2.45386e+06	2.53118e+06	2.526e+06	2.73881e+06	2.34494e+06	2.27135e+06	2.16705e+06	1000	182630	180674
P78527	DNA-dependent protein kinase catalytic subunit	PRKDC	VAACELLHSMVMFMLGK	928	944	4			931			1	0.71	0	2784.53	0.153256	0.00646398	0.003958	0.05485	2.05915	0.477782	-0.470464	0.940136	-4.21839	0.00197341	9076.6	1000	4167.42	5641.97	1000	1000	6763.16	5774.18	1000	103263	77576.3	67726
P78527	DNA-dependent protein kinase catalytic subunit	PRKDC	RGSCVTQVGLLESVYEMFR	1788	1806	4			1791			1	2.48	1	2774.47	0.0854997	0.00464337	0.003031	0.03072	-0.318277	0.522929	0.0444604	0.383441	0.239595	0.195735	32393.6	31007.4	44962.5	36418.4	40389.7	41397.2	34668.7	31410.5	28133	32018.5	26912.9	27436.8
P78527	DNA-dependent protein kinase catalytic subunit	PRKDC	HECMAPLTALVK	2091	2102	3			2093			1	2.91	0	2217.27	0.000354712	7.11968e-05	3.573e-05	0.0002278	-0.08782	0.90381	0.169866	0.234268	1.36658	0.105447	98476.9	88716	72689.9	94284.1	95288.1	65558.4	62363	79349.2	78861.9	9859.29	79564	34404.9
P78527	DNA-dependent protein kinase catalytic subunit	PRKDC	GSCVTQVGLLESVYEMFRK	1789	1807	3			1791			2	4.95	1	3050.67	1.30752e-06	7.11968e-05	3.573e-05	1.132e-06	-0.0706115	0.94651	-0.00867884	0.421603	0.972946	0.00101592	205712	207378	234746	217781	203174	224457	208630	214830	194313	110423	78292.2	105652
P78527	DNA-dependent protein kinase catalytic subunit	PRKDC	FLCIFLEK	88	95	3			90			4	3.18	0	1917.15	3.75857e-05	7.11968e-05	3.573e-05	2.719e-05	0.00611175	0.838716	-0.0359148	0.292935	0.87798	0.0585285	401313	416982	400896	392374	420683	399617	409469	411429	422502	218366	160760	363458
P78527	DNA-dependent protein kinase catalytic subunit	PRKDC	YSCFALFVK	701	709	3			703			5	3.2	0	1982.14	0.000698823	7.11968e-05	3.573e-05	0.0004337	-0.160735	0.313613	-0.109724	0.502629	1.4936	0.0428091	359645	365256	410542	375024	408304	431560	394119	411155	373205	40371.8	129711	294890
P78527	DNA-dependent protein kinase catalytic subunit	PRKDC	DLCNTHLMR	1362	1370	3			1364			2	2.34	0	1718.9	0.00023424	7.11968e-05	3.573e-05	0.0001542	-0.348161	0.135745	-0.215294	0.318078	1.79976	0.00321522	87370.2	69544.8	67196.3	88526.2	81827.4	98156.4	80737.4	79091.7	87967.8	1000	19974.8	23629.9
P78527	DNA-dependent protein kinase catalytic subunit	PRKDC	NTCTSVYTK	109	117	3			111			6	1.89	0	1921.07	0.00217306	0.000534074	0.0002572	0.001276	0.275003	0.0812142	0.0525362	0.461542	1.53911	0.0036639	403382	442114	348570	345813	333374	281212	388957	337462	389219	62148.1	182127	138803
P78527	DNA-dependent protein kinase catalytic subunit	PRKDC	LACDVDQVTR	972	981	3			974			2	2.39	0	1719.94	1.705e-05	7.11968e-05	3.573e-05	1.284e-05	0.0216743	0.646567	-1.72014e-06	0.499882	7.30813	0.000381438	180048	158477	141057	167339	156114	133927	122455	158477	161241	1000	1000	24214.9
P78527	DNA-dependent protein kinase catalytic subunit	PRKDC	DLCNTHLMR	1362	1370	3			1364			6	3.43	0	1702.91	5.02698e-06	7.11968e-05	3.573e-05	4.036e-06	0.02776	0.538767	0.0726428	0.230519	4.24034	5.61619e-05	800036	877420	766961	778881	784789	811747	750848	786810	760750	22233.7	42329.1	109649
P78527	DNA-dependent protein kinase catalytic subunit	PRKDC	ECSPWMSDFK	3682	3691	2			3683			2	1.12	0	2150.09	0.0330569	0.00258736	0.001918	0.01306	0.22029	0.291504	0.107499	0.60714	1.50998	0.0100752	81009.5	74230.6	59769.4	59956.6	67261.9	63719	65258.6	68900.5	70102.1	38767.8	11515.5	26063.5
P78527	DNA-dependent protein kinase catalytic subunit	PRKDC	WCAHTNVELK	300	309	2			301			2	3.8	0	2105.18	0.00017829	7.11968e-05	3.573e-05	0.000119	0.014015	0.546724	-0.00693296	0.521677	1.54323	0.0224149	216911	239637	213544	226769	209447	214814	208903	223741	217956	74425.9	30597.8	156131
P78527	DNA-dependent protein kinase catalytic subunit	PRKDC	ECSPWMSDFK	3682	3691	2			3683			5	4	0	2134.1	7.87471e-05	7.11968e-05	3.573e-05	5.476e-05	-0.0133314	0.77549	0.401455	0.00166905	3.82774	7.59639e-05	1.89274e+06	1.87055e+06	1.97697e+06	1.93105e+06	1.86414e+06	1.91031e+06	1.43298e+06	1.54085e+06	1.35695e+06	1000	344794	133298
P78527	DNA-dependent protein kinase catalytic subunit	PRKDC	VCLDIIYK	2434	2441	2			2435			7	2.19	0	1871.13	0.000160616	7.11968e-05	3.573e-05	0.0001074	-0.0388547	0.573593	-0.00103934	0.660447	1.11309	0.00489819	286879	302047	295805	335397	277318	303880	296018	300386	275935	136751	169979	68595.3
P78527	DNA-dependent protein kinase catalytic subunit	PRKDC	ECREEILK	80	87	2			81			4	2.08	1	1924.12	0.0190689	0.00211584	0.001574	0.008236	0.220297	0.706849	-0.0334162	0.857226	3.13661	0.00124895	791405	983429	876388	747673	752282	1.02227e+06	896924	899211	887127	1000	99651.5	260957
P78527	DNA-dependent protein kinase catalytic subunit	PRKDC	LCYDAFTENMAGENQLLER	1918	1936	2			1919			3	5.04	0	2817.39	1.83712e-07	7.11968e-05	3.573e-05	1.761e-07	-0.0542383	0.916744	0.0546966	0.476184	0.0764718	0.84625	147194	155388	159069	134930	161341	162171	147707	149607	154712	208791	147366	82824.5
P78527	DNA-dependent protein kinase catalytic subunit	PRKDC	DCLSIPYR	2247	2254	2			2248			6	1.82	0	1566.86	0.00204878	0.000463534	0.0002016	0.001208	0.0300123	0.224689	0.119085	0.028837	1.62589	0.00402982	1.0248e+06	993644	1.04438e+06	1.0037e+06	1.00473e+06	928472	943608	942636	981266	319456	332047	623318
P78527	DNA-dependent protein kinase catalytic subunit	PRKDC	NCISTVVHQGLIR	477	489	2			478			1	0.87	0	2040.17	0.140788	0.00627589	0.003838	0.05024	-2.75045	0.414615	0	0.977823	0	0.523829	1000	1000	6968.21	10559.1	6729.28	1000	1000	7223.22	1000	1000	22605.5	1000
P78527	DNA-dependent protein kinase catalytic subunit	PRKDC	CFFLSK	3187	3192	1			3187			5	1.84	0	1648.97	0.00226329	0.000534074	0.0003101	0.001327	0.186217	0.0106512	0.365694	0.000904832	2.92807	9.24489e-05	1.08468e+06	1.16425e+06	1.08244e+06	968098	953332	875207	859355	806543	841814	74668.5	258484	142516
P78527	DNA-dependent protein kinase catalytic subunit	PRKDC	CDSWWAK	1629	1635	1			1629			4	1.91	0	1799.98	0.00343697	0.0007589	0.000491	0.001944	0.256328	0.098826	0.141209	0.331248	4.70205	0.000130942	774918	935862	796685	771445	666997	559518	722401	607801	872899	29062.7	30607.5	89193.2
P78527	DNA-dependent protein kinase catalytic subunit	PRKDC	CLMDQATDPNILGR	4106	4119	1			4106			6	3.48	0	2147.13	8.16406e-08	7.11968e-05	3.573e-05	8.16e-08	0.0225781	0.574593	0.197527	0.0499737	1.39146	0.0050156	448973	468511	527719	482700	455320	461236	425601	368317	408562	75980.2	178587	250939
P78527	DNA-dependent protein kinase catalytic subunit	PRKDC	CFGTGAAGNR	1312	1321	1			1312			9	2.77	0	1553.82	8.57216e-05	7.11968e-05	3.573e-05	5.929e-05	0.458016	0.0534343	0.349606	0.118313	9.47097	0.000738858	709653	863279	612756	560898	516618	405049	556935	514036	633478	1000	63564.3	1000
P78527	DNA-dependent protein kinase catalytic subunit	PRKDC	CGAALAGHQLIR	25	36	1			25			3	4.68	0	1810.04	6.42009e-08	7.11968e-05	3.573e-05	6.508e-08	0.444412	0.0490484	0.0367265	0.48209	2.04953	0.00751168	253767	270301	223883	222661	183199	186489	247388	194655	252596	47395.7	61300.6	143926
P78527	DNA-dependent protein kinase catalytic subunit	PRKDC	CTVVVR	1335	1340	1			1335			3	1.65	0	1276.77	0.00648746	0.00131842	0.0009386	0.003385	0.324856	0.0284723	0.190977	0.070434	2.50416	0.00083201	685590	768260	632971	560674	547360	450388	613411	561383	600585	23633	120847	199464
P78527	DNA-dependent protein kinase catalytic subunit	PRKDC	QCLPSLDLSCK	1498	1508	2	10		1499	1507		3	2.19	0	2407.37	0.000791859	7.11968e-05	3.573e-05	0.0004896	0.0749349	0.330758	0.064524	0.255313	1.22621	0.00157362	236154	223101	256069	220156	235637	224201	225825	220341	229552	107383	52405.3	100942
O75569	Interferon-inducible double-stranded RNA-dependent protein kinase activator A	PRKRA	VTVGDITCTGEGTSK	70	84	8			77			2	3.13	0	2372.3	0.000138341	7.11968e-05	3.573e-05	9.334e-05	-0.0332392	0.249637	0.031512	0.618241	0.357942	0.0707183	109852	96892.9	107501	111068	110006	109384	102868	115033	105178	45233.4	83880.3	84921.4
O75569	Interferon-inducible double-stranded RNA-dependent protein kinase activator A	PRKRA	NIPVYECER	48	56	7			54			8	3.04	0	1722.92	6.81302e-05	7.11968e-05	3.573e-05	4.767e-05	0.0702879	0.239567	0.202084	0.00234814	1.88524	0.000441851	1.00379e+06	972304	977764	931269	969787	695570	797220	859592	849964	168333	264680	395632
O75569	Interferon-inducible double-stranded RNA-dependent protein kinase activator A	PRKRA	REYTTICR	157	164	7			163			2	1.97	1	1641.91	0.00831637	0.00133422	0.001076	0.004173	0.203638	0.707261	0.0708261	0.798697	5.60232	0.00051175	37904.9	52809	48581.1	49787.6	41004.8	42185.8	46253.7	51291.2	45659.1	1000	1000	1000
O75569	Interferon-inducible double-stranded RNA-dependent protein kinase activator A	PRKRA	EYTTICR	158	164	6			163			7	2.01	0	1485.81	0.00107839	0.000157858	6.682e-05	0.000657	0.0227623	0.1642	0.0231411	0.453071	4.48872	1.75168e-06	1.40101e+06	1.31021e+06	1.31592e+06	1.25171e+06	1.30728e+06	1.29533e+06	1.36074e+06	1.27323e+06	1.29499e+06	62143.2	58612.5	42717.6
Q99873	Protein arginine N-methyltransferase 1	PRMT1	IHWWENVYGFDMSCIK	213	228	14			226			7	2.96	0	2948.51	1.43822e-05	7.11968e-05	3.573e-05	1.094e-05	-0.0274913	0.430841	-0.115716	0.0990848	0.630134	0.242157	201224	208457	191100	190395	205095	275556	205775	218029	221960	130014	220318	103665
Q99873	Protein arginine N-methyltransferase 1	PRMT1	IHWWENVYGFDMSCIK	213	228	14			226			13	4.67	0	2932.51	7.1724e-06	7.11968e-05	3.573e-05	5.664e-06	0.132706	0.867344	-0.0242781	0.143644	0.985079	0.00882058	2.19588e+06	2.09921e+06	2.21642e+06	1.93639e+06	2.0029e+06	2.47894e+06	2.23314e+06	2.3247e+06	2.21995e+06	640777	1.10935e+06	1.43198e+06
Q99873	Protein arginine N-methyltransferase 1	PRMT1	VVLDVGSGTGILCMFAAK	91	108	13			103			3	3.91	0	2685.53	5.36329e-07	7.11968e-05	3.573e-05	4.854e-07	-0.150812	0.0374075	-0.269228	0.270159	-2.16054	9.33152e-05	85627.1	79495.7	86224.3	107105	93461.2	95062.7	103195	103817	77992.4	386048	331243	382823
Q99873	Protein arginine N-methyltransferase 1	PRMT1	VDIIISEWMGYCLFYESMLNTVLYAR	156	181	12			167			1	1.26	0	3729.91	0.00781915	0.00133422	0.001044	0.003954	-0.0815037	0.408903	0.0642796	0.818603	-2.16029	0.0205791	15282.5	6064.16	13687	12433.1	16682.3	14482.5	13090.5	13210.2	10894.3	30628.7	61181.3	61354.1
Q99873	Protein arginine N-methyltransferase 1	PRMT1	VEDLTFTSPFCLQVK	262	276	11			272			3	3.76	0	2631.47	0.000103101	7.11968e-05	3.573e-05	7.085e-05	0.0907331	0.704084	-0.044609	0.226295	-0.27817	0.0122321	224885	252595	255022	237162	237198	278866	250425	260528	268866	306311	320719	286342
Q99873	Protein arginine N-methyltransferase 1	PRMT1	GQLCELSCSTDYR	357	369	8			364			13	4.1	0	2132.04	2.14556e-07	7.11968e-05	3.573e-05	2.045e-07	-0.0043822	0.761085	0.0501635	0.489049	0.906047	0.00278902	399854	411270	419776	412522	377633	466662	426659	397216	363039	156121	219472	258272
Q99873	Protein arginine N-methyltransferase 1	PRMT1	QLVTNACLIK	244	253	7			250			5	2.67	0	2007.23	0.00149434	0.000390644	0.0001772	0.0008968	0.0972367	0.359374	0.0586616	0.924231	0.0532041	0.598022	541141	491579	563197	505870	517603	505589	509511	558931	519579	521548	502559	532503
Q99873	Protein arginine N-methyltransferase 1	PRMT1	VIGIECSSISDYAVK	114	128	6			119			14	2.91	0	2488.4	1.4673e-05	7.11968e-05	3.573e-05	1.114e-05	-0.290142	0.0716073	-0.189872	0.0257628	6.77258	7.75516e-07	7.56148e+06	7.112e+06	7.24772e+06	7.59517e+06	8.86223e+06	9.26481e+06	8.66911e+06	8.2672e+06	7.83723e+06	160346	65317.7	66290.5
Q99873	Protein arginine N-methyltransferase 1	PRMT1	GQLCELSCSTDYR	357	369	4	8		360	364		4	3	0	2371.21	2.62221e-06	7.11968e-05	3.573e-05	2.181e-06	0.0891019	0.287376	-0.0794888	0.298183	-0.0860211	0.205803	456795	495715	524471	466025	427658	486952	495679	543749	523794	528293	526171	513662
O60678	Protein arginine N-methyltransferase 3	PRMT3	TLISEPCGIK	411	420	7			417			3	2.34	0	1965.17	0.000637536	7.11968e-05	3.573e-05	0.0003988	0.0544477	0.967108	-0.0415506	0.995866	-1.69479	0.000146826	292378	256065	317058	281549	323172	257339	255934	300921	308247	946511	965931	834953
O60678	Protein arginine N-methyltransferase 3	PRMT3	VVLDVGCGTGILSMFAAK	258	275	7			264			1	2.42	0	2685.53	0.0012646	0.000323753	0.000126	0.0007625	-0.246617	0.370691	-0.376451	0.0745056	-3.24872	4.2181e-05	19747.8	16512.3	16613.2	16623	19710.2	22853.4	21566.3	25245.7	19840.9	157912	169773	144981
O14744	Protein arginine N-methyltransferase 5	PRMT5	ADIIVSELLGSFADNELSPECLDGAQHFLK	429	458	21			449			5	5.1	0	4136.19	7.42818e-06	7.11968e-05	3.573e-05	5.852e-06	-0.229978	0.108689	-0.31346	0.237949	-0.810344	0.00490081	845135	750354	724746	880028	831927	1.01472e+06	741507	932453	1.05436e+06	1.18823e+06	1.50935e+06	1.31584e+06
O14744	Protein arginine N-methyltransferase 5	PRMT5	QGFDFLCMPVFHPR	36	49	7			42			4	4.25	0	2294.19	2.97117e-05	7.11968e-05	3.573e-05	2.18e-05	-0.033232	0.534211	-0.0578734	0.908779	0.259138	0.143487	137730	135622	153059	140939	124736	144145	140282	144832	143367	48996.3	126898	115085
O14744	Protein arginine N-methyltransferase 5	PRMT5	EGQTICVR	594	601	6			599			4	2.76	0	1505.84	0.00165348	0.000390644	0.0001772	0.0009843	0.0130288	0.872017	-0.0217011	0.211307	-0.386527	0.102723	495257	495146	476695	531508	490695	429264	491383	524954	502650	717242	647276	503121
O14744	Protein arginine N-methyltransferase 5	PRMT5	DLNCVPEIADTLGAVAK	19	35	4			22			3	3.09	0	2633.48	0.000985865	0.000157858	6.682e-05	0.0006032	-0.217858	0.588445	-0.100224	0.698287	1.84492	0.00400206	122068	125090	151151	145480	125282	148215	132125	144613	134089	1000	51240.8	34821.4
O14744	Protein arginine N-methyltransferase 5	PRMT5	EFCSYLQYLEYLSQNRPPPNAYELFAK	276	302	3			278			7	4.76	0	4188.18	9.83155e-06	7.11968e-05	3.573e-05	7.64e-06	-0.0156244	0.46979	0.0265087	0.675023	3.817	0.000349252	3.09526e+06	2.541e+06	3.13085e+06	2.78131e+06	3.12897e+06	3.56737e+06	3.03891e+06	3.22923e+06	2.80616e+06	62951.3	527351	219617
O14744	Protein arginine N-methyltransferase 5	PRMT5	TLCDYSK	194	200	3			196			3	2.62	0	1733.98	0.000204887	7.11968e-05	3.573e-05	0.0001354	-0.0980196	0.487522	-0.0792161	0.305724	1.02145	0.00241279	723671	745462	802472	825356	797871	731749	797616	772919	787539	367230	350988	496356
O14744	Protein arginine N-methyltransferase 5	PRMT5	CLLDRVPEEEK	344	354	1			344			2	3.75	1	2235.27	9.97792e-07	7.11968e-05	3.573e-05	8.74e-07	0.0411414	0.452697	-0.310978	0.0210607	1.08104	0.00452284	657600	794385	720957	658228	700688	708148	894383	849802	899845	340787	276434	449334
Q96LA8	Protein arginine N-methyltransferase 6	PRMT6	QHYGVDMSCLEGFATR	213	228	9			221			1	3.42	0	2414.19	1.36095e-06	7.11968e-05	3.573e-05	1.175e-06	-0.513158	0.0388297	-0.457081	0.0583246	1.07449	0.0465471	27947.1	24998.5	34140.1	39885.3	42634.8	35491	39912.4	38364.7	34091.7	20012.1	13270.4	1000
Q9NVM4	Protein arginine N-methyltransferase 7	PRMT7	SLSEPWQILTFDFQQPVPLQPLCAEGTVELR	573	603	23			595			1	5.65	0	4142.2	1.9129e-06	7.11968e-05	3.573e-05	1.619e-06	0.111542	0.869822	0.26685	0.396801	-0.339935	0.358022	51054.6	64351.7	60136	54021.9	55661.8	69097.3	38910.8	49981	63531.6	47791.5	76114.2	101141
Q9NVM4	Protein arginine N-methyltransferase 7	PRMT7	EAEPHPLWEYPCR	560	572	12			571			3	3.03	0	2227.13	3.68413e-05	7.11968e-05	3.573e-05	2.663e-05	-0.196568	0.13947	-0.0236854	0.479423	1.5248	0.0933751	129479	151706	147396	146208	168911	172109	160452	149836	139552	23245.6	51224.3	132967
Q9NVM4	Protein arginine N-methyltransferase 7	PRMT7	SPCGDCEGFDVHIMDDMIK	532	550	3			534			4	3.16	0	3073.47	0.00169958	0.000390644	0.0001772	0.001012	-0.217363	0.0108506	-0.0563418	0.0862425	0.733246	0.0177824	348475	359147	354162	457885	409312	411751	380378	359419	368267	210486	298678	213046
Q9NVM4	Protein arginine N-methyltransferase 7	PRMT7	CTMAPFWAHSDPEEMQWR	294	311	1			294			3	4.43	0	2822.32	6.23436e-06	7.11968e-05	3.573e-05	4.962e-06	-0.0347328	0.54438	0.183612	0.0555898	-0.918726	0.0396242	114807	118121	129935	121000	135739	119786	112094	99349.6	104005	223302	244635	151757
Q6P2P2	Protein arginine N-methyltransferase 9	PRMT9	GESANCEK	285	292	6			290			2	1.97	0	1741.94	0.0262765	0.00223301	0.001691	0.01077	-0.0267836	0.859116	-0.0528777	0.943057	-1.39305	0.00569461	131809	105150	116126	105645	123791	118302	100099	120461	129856	330387	304986	228628
Q6P2P2	Protein arginine N-methyltransferase 9	PRMT9	AVCLGSK	173	179	3			175			4	2.17	0	1581.96	0.000265103	7.11968e-05	3.573e-05	0.0001729	-0.0406606	0.302559	-0.0223679	0.553915	-1.34237	0.00388205	553588	510167	540657	538674	561355	556112	557132	549105	528175	1.77787e+06	1.37093e+06	1.26784e+06
Q6P2P2	Protein arginine N-methyltransferase 9	PRMT9	CLLQSGGK	683	690	1			683			4	2.1	0	1710.02	0.000662686	7.11968e-05	3.573e-05	0.0004138	0.152889	0.00188787	0.0807218	0.509755	-0.0326999	0.844819	576650	603121	575620	518666	517866	521066	545271	537034	615604	589869	509021	689714
O15091	Mitochondrial ribonuclease P catalytic subunit	PRORP	TIESIQLSPEEYECLK	354	369	14			367			1	2.45	0	2786.51	0.00096736	0.000157858	6.682e-05	0.0005918	-0.238193	0.76892	-0.185935	0.444765	2.02937	0.0307438	45166.6	54953.2	45436.7	60115.1	38583.7	53593.2	54225.2	48753.8	51686.7	33636.8	11130.3	1000
Q9UMS4	Pre-mRNA-processing factor 19	PRPF19	QELSHALYQHDAACR	101	115	14			114			6	5.32	0	2342.2	4.25844e-08	7.11968e-05	3.573e-05	4.414e-08	-0.129955	0.392117	-0.292759	0.0701525	-1.85934	0.000422124	144293	140792	167392	170656	152485	157894	176756	187318	165443	629222	515176	523557
Q9UMS4	Pre-mRNA-processing factor 19	PRPF19	VTDETSGCSLTCAQFHPDGLIFGTGTMDSQIK	344	375	12			355			1	2.92	0	4321.14	0.00484136	0.000946112	0.0007022	0.002634	-0.164097	0.1887	0.00949192	0.768554	-0.85329	0.00187507	58048.1	52036.2	65543.9	61998.1	75974.1	65040.9	65732.7	57667.5	56794.5	115465	97573.8	104871
Q9UMS4	Pre-mRNA-processing factor 19	PRPF19	IWSVPNASCVQVVR	290	303	9			298			6	2.94	0	2158.21	0.000143962	7.11968e-05	3.573e-05	9.687e-05	-0.556634	0.350122	-0.277738	0.54502	-1.73848	0.000875964	29975.5	41771.9	34618.5	50918	51314.6	29470.4	28712.6	49522.9	41967.7	105014	134557	115516
O43395	U4/U6 small nuclear ribonucleoprotein Prp3	PRPF3	RVLGFSEPTVVTAALNCVGK	21	40	17			37			1	3.66	1	2965.72	0.00117351	0.000243646	9.803e-05	0.0007105	-0.0522719	0.993363	-0.216279	0.223456	0.386393	0.103801	87283.5	86097.6	106089	75208.4	90503.9	114104	101400	105192	101371	66775.3	82117.9	36038.6
O43395	U4/U6 small nuclear ribonucleoprotein Prp3	PRPF3	QCPTENMAR	650	658	2			651			3	2.18	0	1649.84	0.000905139	0.000157858	6.682e-05	0.0005568	-0.233	0.0932476	-0.132838	0.71871	-1.08028	0.0109804	116901	86841	101130	118856	130211	118369	93249.5	110884	113177	262592	213835	178012
O43395	U4/U6 small nuclear ribonucleoprotein Prp3	PRPF3	CVLVWEGTAK	630	639	1			630			1	2.48	0	2010.17	0.000152063	7.11968e-05	3.573e-05	0.0001023	0.179234	0.0372068	-0.0681276	0.732104	-0.750849	0.0392386	43135.4	44912	45734.5	39665.1	38248.1	42457.3	47083.8	40148.6	49834.1	85472.4	54815.5	75577.2
Q8WWY3	U4/U6 small nuclear ribonucleoprotein Prp31	PRPF31	MPACNIMLLGAQR	244	256	4			247			7	2.97	0	2018.1	3.9513e-05	7.11968e-05	3.573e-05	2.85e-05	-0.174429	0.0469653	-0.0528454	0.405229	-0.984127	0.00120868	608987	566089	652607	671657	687253	733117	617068	655095	631708	1.05391e+06	1.20465e+06	1.27272e+06
Q8WWY3	U4/U6 small nuclear ribonucleoprotein Prp31	PRPF31	CTLAAR	299	304	1			299			2	1.79	0	1234.73	0.0474409	0.00348932	0.002351	0.01783	0.434929	0.0372687	0.205529	0.18146	0.0617791	0.704419	802690	865201	672144	628040	593774	526078	642520	696109	708715	585719	863656	769042
Q8NAV1	Pre-mRNA-splicing factor 38A	PRPF38A	FVGGVYGGNIKPTPFLCLTLK	56	76	17			72			3	4.21	0	3433.03	1.25643e-05	7.11968e-05	3.573e-05	9.614e-06	-0.052648	0.990239	-0.103167	0.448212	1.11856	0.00298929	299473	267945	289231	299980	255458	301905	311490	310671	273670	151579	71672.3	133206
Q8NAV1	Pre-mRNA-splicing factor 38A	PRPF38A	LTGTAIDCYK	109	118	8			116			3	3	0	1989.13	0.000729783	7.11968e-05	3.573e-05	0.0004522	0.0899827	0.218997	-0.0887751	0.677935	2.95761	0.000148961	701931	676970	811121	699906	659488	630116	763329	736457	746480	90357.6	111065	40394.6
Q8NAV1	Pre-mRNA-splicing factor 38A	PRPF38A	VCDIILPR	157	164	2			158			10	3.37	0	1528.92	0.000530093	7.11968e-05	3.573e-05	0.0003349	0.150383	0.0643768	0.0298726	0.58839	3.9684	2.23273e-07	1.41429e+06	1.3981e+06	1.35817e+06	1.18905e+06	1.2597e+06	1.34863e+06	1.3679e+06	1.39887e+06	1.36945e+06	91769.6	69101.4	89316
Q5VTL8	Pre-mRNA-splicing factor 38B	PRPF38B	TAGQTGMCGGVR	106	117	8			113			2	3.11	0	1753.9	0.000139726	7.11968e-05	3.573e-05	9.453e-05	0.23458	0.101113	0.247258	0.0904459	6.21715	0.00046817	95833	74396	71863.5	68394.5	63231.6	46962.4	62678.4	65714.9	62560.8	1000	1000	1000
Q5VTL8	Pre-mRNA-splicing factor 38B	PRPF38B	TAGQTGMCGGVR	106	117	8			113			2	3.71	0	1737.91	0.00031205	7.11968e-05	3.573e-05	0.0002022	0.169764	0.195613	-0.015289	0.638364	6.46529	0.000831085	88358.4	108097	83903.2	78549.5	88428.5	51834.4	94323.2	84637.4	89299.7	1000	1000	19059.1
Q5VTL8	Pre-mRNA-splicing factor 38B	PRPF38B	AGGGCVMTIGEMLR	192	205	5			196			3	2.05	0	1995.05	0.000640629	7.11968e-05	3.573e-05	0.000401	0.0541181	0.590934	-0.109344	0.23294	0.332355	0.41141	50694.5	57954.5	55597.5	69579.3	51725.3	53550.6	54775	59975.1	63255.7	44157.7	38243.2	61653.8
Q86UA1	Pre-mRNA-processing factor 39	PRPF39	QNEENILNCFDK	544	555	9			552			1	2.7	0	2371.26	0.000359988	7.11968e-05	3.573e-05	0.0002309	-0.0235022	0.999726	-0.0458124	0.786684	-0.144728	0.146099	54137.6	51985.8	57191.3	55026.8	61490.5	46792.5	55884.3	50632.9	59360.3	56754.1	70293	59850.4
Q86UA1	Pre-mRNA-processing factor 39	PRPF39	TFEECVLGLAMVR	446	458	5			450			2	2.44	0	2068.13	0.000444605	7.11968e-05	3.573e-05	0.0002825	-0.0104749	0.330017	-0.0607512	0.173564	-1.10908	0.000636932	146137	129387	149043	154681	145191	147202	156969	148106	152422	350435	315230	290964
O43172	U4/U6 small nuclear ribonucleoprotein Prp4	PRPF4	DVNLASCAADGSVK	293	306	7			299			3	2.55	0	2254.24	9.51921e-05	7.11968e-05	3.573e-05	6.543e-05	-0.0529272	0.863589	-0.177964	0.17319	2.43948	0.0184449	280457	238806	244175	253299	255085	247765	295300	276232	268168	1000	45013.6	157992
O43172	U4/U6 small nuclear ribonucleoprotein Prp4	PRPF4	LWSVPDCNLLHTLR	257	270	7			263			3	4.19	0	2267.27	1.14245e-05	7.11968e-05	3.573e-05	8.807e-06	-0.0386082	0.291342	-0.0422586	0.332442	7.99656	0.000174941	255390	265157	207937	262317	254248	283969	283163	249217	262981	1000	6986.97	1000
O43172	U4/U6 small nuclear ribonucleoprotein Prp4	PRPF4	MLATACWSGLCK	245	256	6			250			2	2.65	0	2245.22	0.00142688	0.000390644	0.0001561	0.0008556	-0.0840925	0.411229	0.0992596	0.52631	0.608109	0.065235	163980	188926	185390	209074	170548	196517	157899	173064	184530	43818.4	121626	140839
O43172	U4/U6 small nuclear ribonucleoprotein Prp4	PRPF4	FLGTTCYDR	337	345	6			342			9	2.36	0	1675.88	0.000192083	7.11968e-05	3.573e-05	0.0001277	-0.00206595	0.413628	-0.0165174	0.503943	0.392027	0.000289942	1.35952e+06	1.36869e+06	1.39386e+06	1.37066e+06	1.37611e+06	1.31494e+06	1.44513e+06	1.38445e+06	1.35506e+06	1.11283e+06	1.04302e+06	1.039e+06
O43172	U4/U6 small nuclear ribonucleoprotein Prp4	PRPF4	CIMFLEGHLK	399	408	1			399			4	2.07	0	2111.2	2.63502e-05	7.11968e-05	3.573e-05	1.94e-05	0.19048	0.718449	0.0333936	0.626954	-1.30015	0.00098304	101355	90499.8	79408.5	76408.2	79306.3	103238	97809.7	88429.1	67876.2	222860	265304	215936
O43172	U4/U6 small nuclear ribonucleoprotein Prp4	PRPF4	CVYTIPAHQNLVTGVK	441	456	1			441			2	3.93	0	2647.52	1.93222e-05	7.11968e-05	3.573e-05	1.445e-05	0.0195841	0.744812	0.0763704	0.757828	0.287385	0.0304012	287227	266546	308240	254758	283355	304295	303876	272418	269573	192956	235350	241799
O43172	U4/U6 small nuclear ribonucleoprotein Prp4	PRPF4	CIMFLEGHLK	399	408	1			399			8	4.16	0	2095.21	7.16762e-08	7.11968e-05	3.573e-05	7.218e-08	0.232899	0.0238179	0.191158	0.0165044	-1.76276	0.00376014	933121	918221	1.02861e+06	853463	794014	755634	831118	815095	817322	4.05263e+06	3.16651e+06	2.73429e+06
Q6NWY9	Pre-mRNA-processing factor 40 homolog B	PRPF40B	AELLLSQCPWK	130	140	8			137			2	2.55	0	2192.28	0.000900842	0.000157858	6.682e-05	0.0005536	-0.27704	0.0166387	-0.0743536	0.0478208	1.42122	0.0366349	221914	210818	226881	252300	268895	294343	232242	242984	233651	76411.7	82862.1	181679
Q6NWY9	Pre-mRNA-processing factor 40 homolog B	PRPF40B	EDALICFEEHIR	458	469	6			463			3	2.91	0	2075.09	0.000253556	7.11968e-05	3.573e-05	0.0001663	-0.0283987	0.925428	-0.0615116	0.973842	-0.00363438	0.527304	136543	138316	149052	129648	141066	155739	130806	148079	144341	138665	154127	90664.9
Q13523	Serine/threonine-protein kinase PRP4 homolog	PRPF4B	SYDYGIDMWSVGCTLYELYTGK	865	886	13			877			1	1.4	0	3468.74	0.0634794	0.00402371	0.002648	0.02318	-0.129459	0.0909852	-0.135837	0.114699	-1.60001	0.000837988	61639.4	58433.8	52575.1	73053.4	63919.8	63184.3	77356.7	63057.7	64203	177139	204704	158790
Q13523	Serine/threonine-protein kinase PRP4 homolog	PRPF4B	DLLADLIGCQR	954	964	9			962			4	2.99	0	1817.03	3.72271e-06	7.11968e-05	3.573e-05	3.049e-06	-0.0790904	0.309172	-0.0198004	0.341436	-0.644846	0.0617369	301685	275530	309272	291410	318685	329970	310536	305854	303795	471706	484630	327335
Q13523	Serine/threonine-protein kinase PRP4 homolog	PRPF4B	QHLCLVFEPLSMNLR	761	775	4			764			3	3.55	0	2400.32	2.68867e-06	7.11968e-05	3.573e-05	2.234e-06	-0.299648	0.349244	0.259378	0.719933	-0.209673	0.360444	38500.7	31296.7	31385.7	33284.9	38780.1	38630.9	26221.1	25008.1	42783.4	32507.9	36295.2	69950.7
O94906	Pre-mRNA-processing factor 6	PRPF6	EQWIQDAEECDR	504	515	10			513			9	3.3	0	2122.02	2.10379e-05	7.11968e-05	3.573e-05	1.569e-05	0.0139143	0.367279	-0.0636199	0.481208	3.25894	2.42977e-05	859637	848312	840747	767727	856209	840170	905733	818966	886558	27128	144493	88617.2
O94906	Pre-mRNA-processing factor 6	PRPF6	AGSVATCQAVMR	516	527	7			522			4	2.5	0	1809.96	6.25832e-05	7.11968e-05	3.573e-05	4.411e-05	-0.0625904	0.676377	0.0363178	0.970817	6.04751	0.00526446	62061.6	66142.7	83364.6	60265.3	69075.4	101152	64498.4	82668.2	63346.3	27542.8	1000	1000
O94906	Pre-mRNA-processing factor 6	PRPF6	AGSVATCQAVMR	516	527	7			522			3	2.78	0	1793.97	3.63069e-06	7.11968e-05	3.573e-05	2.972e-06	0.101708	0.0316917	-0.0106707	0.582476	2.24897	0.00244295	384898	396609	406413	369611	379666	365000	400194	399553	364038	1000	159755	83436.2
O94906	Pre-mRNA-processing factor 6	PRPF6	HGELWCAVSK	908	917	6			913			4	2.99	0	2034.14	1.03362e-05	7.11968e-05	3.573e-05	8.003e-06	0.11613	0.182584	-0.0613471	0.186678	3.01007	3.10528e-06	1.55167e+06	1.59898e+06	1.58542e+06	1.59315e+06	1.4628e+06	1.43255e+06	1.65429e+06	1.57293e+06	1.65588e+06	145120	263272	196799
O94906	Pre-mRNA-processing factor 6	PRPF6	AAQDLCEEALR	693	703	6			698			6	2.97	0	1818.97	0.000155119	7.11968e-05	3.573e-05	0.0001043	-0.028567	0.680391	-0.0139825	0.325749	4.79285	3.51277e-06	837579	892110	876205	813136	893728	959209	894755	882252	884738	6698.31	63703.2	31609.2
O94906	Pre-mRNA-processing factor 6	PRPF6	AVAHCPK	600	606	5			604			3	2.64	0	1629.98	0.00345242	0.0007589	0.000491	0.001951	-0.202258	0.0920716	-0.0607674	0.298434	4.85669	3.16419e-05	736589	689436	799723	847444	785845	909630	839971	762593	768278	1000	25422.4	46283.9
O94906	Pre-mRNA-processing factor 6	PRPF6	ALQECPNSGILWSEAIFLEARPQR	803	826	5			807			2	5.23	0	3328.78	4.41347e-06	7.11968e-05	3.573e-05	3.573e-06	-0.0947297	0.190806	-0.181093	0.00832177	4.75684	0.000125844	241504	236023	236317	246108	252355	306928	267923	263700	286246	1000	8740.64	48734.2
O94906	Pre-mRNA-processing factor 6	PRPF6	AVECCPTSVELWLALAR	426	442	4			429			2	4.26	0	2518.35	7.09076e-05	7.11968e-05	3.573e-05	4.966e-05	-0.125808	0.18873	-0.0633656	0.626898	-0.150163	0.991774	221778	200198	202981	221476	215946	258141	212095	233322	198696	159680	239192	225247
O94906	Pre-mRNA-processing factor 6	PRPF6	RCESAEPR	900	907	2			901			3	2.24	1	1547.83	0.0573165	0.00383528	0.002546	0.02114	-0.0582928	0.110928	-0.140573	0.0167527	1.64333	8.32387e-05	431188	409419	439767	448001	448967	497271	475317	489649	460910	138031	108785	161997
O94906	Pre-mRNA-processing factor 6	PRPF6	CEHDPHVLLAVAK	837	849	1			837			3	3.96	0	2336.34	1.73933e-06	7.11968e-05	3.573e-05	1.478e-06	0.0294617	0.829494	-0.0883003	0.346724	5.0728	9.1073e-07	516967	523177	527853	505096	542194	512602	556199	578858	504246	1000	33775.8	15544.7
O94906	Pre-mRNA-processing factor 6	PRPF6	CESAEPR	901	907	1			901			3	2.13	0	1391.73	0.00287264	0.00073131	0.0003963	0.001649	0.619094	0.0239777	0.415261	0.0501797	3.8639	0.000272329	821436	849488	665895	534820	579005	408171	615981	524138	639098	1000	72505	56418.9
O94906	Pre-mRNA-processing factor 6	PRPF6	CPHSTPLWLLLSR	739	751	1			739			2	0.82	0	2123.21	0.0406312	0.00293557	0.002158	0.01558	-0.864305	0.0661514	-0.734642	0.142582	-0.683122	0.725642	12497.5	11404.9	20785.9	28427	22751.3	21230.8	32532.6	19340.6	20795.7	1000	20066.2	35326.9
O94906	Pre-mRNA-processing factor 6	PRPF6	AVECCPTSVELWLALAR	426	442	4	5		429	430		3	3.21	0	2757.51	5.55106e-05	7.11968e-05	3.573e-05	3.929e-05	0.124289	0.752407	-0.888444	0.0026945	1.05444	0.378143	58625.3	47338.4	46994.3	41074.1	43430.9	60996.4	87631.9	100456	85326.8	22792.7	68762.4	1000
Q6P2Q9	Pre-mRNA-processing-splicing factor 8	PRPF8	GSELQLPFQACLK	1886	1898	11			1896			2	2.91	0	2338.34	3.23489e-05	7.11968e-05	3.573e-05	2.36e-05	-0.235218	0.0263666	-0.130101	0.0225331	-1.14378	0.000344589	208692	194065	214006	223664	245648	247501	227716	228386	241499	461123	522779	447378
Q6P2Q9	Pre-mRNA-processing-splicing factor 8	PRPF8	LDWVEVGLQVCR	487	498	11			497			2	4.06	0	2017.12	2.53164e-05	7.11968e-05	3.573e-05	1.874e-05	-0.0424229	0.0860729	-0.167502	0.0305207	0.0492054	0.929475	103503	94869.4	103512	109263	106539	106591	124726	116245	110487	138965	68688.9	100032
Q6P2Q9	Pre-mRNA-processing-splicing factor 8	PRPF8	FGNAFHLCR	540	548	8			547			2	3.76	0	1664.9	1.91298e-05	7.11968e-05	3.573e-05	1.433e-05	-0.0792194	0.351308	-0.0193672	0.880522	1.1939	0.0150599	233825	208085	188212	237288	219831	218850	223536	187573	210898	89019.2	90958.4	151463
Q6P2Q9	Pre-mRNA-processing-splicing factor 8	PRPF8	MNSSCADILLFASYK	1622	1636	5			1626			3	3.54	0	2567.39	3.10799e-05	7.11968e-05	3.573e-05	2.273e-05	-0.107534	0.59823	-0.287839	0.0700656	-2.40082	0.000353414	39670.5	34919.2	30131	49785.8	37621.4	28774.1	42629.7	41063	50383.8	184409	214318	168601
Q6P2Q9	Pre-mRNA-processing-splicing factor 8	PRPF8	KFICISDLRAQIAGYLYGVSPPDNPQVK	2113	2140	4			2116			1	3.34	2	4301.43	0.0147514	0.00174704	0.001376	0.006691	-0.433583	0.0139463	-0.149857	0.125139	-1.03726	0.112834	44780	39844	48619.3	54042.4	60479.2	60708	54415.9	47797.3	49681.6	91903	122988	49203.9
Q6P2Q9	Pre-mRNA-processing-splicing factor 8	PRPF8	GPGCGFWAAGWR	624	635	4			627			5	2.41	0	1864.96	0.00023424	7.11968e-05	3.573e-05	0.0001539	-0.481456	0.344531	0.112556	0.262733	2.54846	0.000458262	126633	117093	115410	171575	163480	98853.7	121507	108305	82301.2	20015.6	32010.1	1000
Q6P2Q9	Pre-mRNA-processing-splicing factor 8	PRPF8	TAQCFLR	1225	1231	4			1228			3	1.87	0	1438.82	0.014598	0.00174704	0.001363	0.006614	0.0669556	0.332929	0.0216248	0.944719	-1.01797	0.00521743	300212	343472	264054	291599	286597	228443	343654	260992	295745	702750	526053	607950
Q6P2Q9	Pre-mRNA-processing-splicing factor 8	PRPF8	EHCPAGQPVK	433	442	3			435			2	3.53	0	1970.11	3.38384e-05	7.11968e-05	3.573e-05	2.465e-05	-0.231856	0.0299243	-0.23425	0.17945	2.3808	7.54735e-05	557677	537990	623024	668135	654905	654070	681083	578035	655993	79850.3	119181	107076
Q6P2Q9	Pre-mRNA-processing-splicing factor 8	PRPF8	FICISDLR	2114	2121	3			2116			10	2.56	0	1566.9	0.00142688	0.000390644	0.0001561	0.0008555	-0.200494	0.993947	0.0794049	0.213773	0.773125	0.00426076	767816	616737	636435	788957	731322	498270	602110	606348	602352	349308	410399	372409
P60891	Ribose-phosphate pyrophosphokinase 1	PRPS1	FSNQETCVEIGESVR	35	49	7			41			7	3.23	0	2298.17	4.90271e-06	7.11968e-05	3.573e-05	3.944e-06	0.155429	0.0719506	0.145423	0.0689641	1.30202	0.000300196	1.18e+06	1.15247e+06	1.22697e+06	1.07937e+06	1.05948e+06	840478	987525	1.14042e+06	1.06686e+06	478560	349907	547850
P60891	Ribose-phosphate pyrophosphokinase 1	PRPS1	INNACFEAVVVTNTIPQEDK	261	280	5			265			4	4.92	0	3109.68	4.82964e-06	7.11968e-05	3.573e-05	3.9e-06	0.080504	0.329801	0.147587	0.127276	-1.07973	0.00248283	382856	397144	393511	372154	398316	369029	355246	352391	390711	957438	728982	831744
P11908	Ribose-phosphate pyrophosphokinase 2	PRPS2	VAILVDDMADTCGTICHAADK	215	235	12			226			5	5.31	0	3123.61	8.2876e-08	7.11968e-05	3.573e-05	8.278e-08	-0.182643	0.0174553	-0.064739	0.442642	1.63138	0.00229771	662798	619078	692287	752250	777506	734049	649532	698691	693218	131551	333770	213938
P11908	Ribose-phosphate pyrophosphokinase 2	PRPS2	VTAVIPCFPYAR	85	96	7			91			10	2.66	0	1937.1	3.07706e-05	7.11968e-05	3.573e-05	2.251e-05	-0.00718835	0.455895	0.0124398	0.917979	0.897477	0.684788	958004	903418	970955	926260	962789	1.04242e+06	845094	1.05892e+06	949779	286961	514280	1.52974e+06
P11908	Ribose-phosphate pyrophosphokinase 2	PRPS2	NCIIVSPDAGGAK	164	176	2			165			3	3.19	0	2149.23	2.59577e-05	7.11968e-05	3.573e-05	1.916e-05	0.0347313	0.743799	0.175691	0.278423	0.0115669	0.561992	130499	156367	148844	157476	145303	118344	130226	131778	141780	147655	150891	106340
P11908	Ribose-phosphate pyrophosphokinase 2	PRPS2	VAILVDDMADTCGTICHAADK	215	235	12	16		226	230		1	4.57	0	3362.78	5.92812e-07	7.11968e-05	3.573e-05	5.35e-07	0.272458	0.23847	0.355659	0.0712658	0.648991	0.0555506	103902	122810	131302	101676	116603	99258.6	95977.8	104880	89706.5	92645.9	36048.4	78319.4
Q14558	Phosphoribosyl pyrophosphate synthase-associated protein 1	PRPSAP1	VFSANSTAACTELAK	10	24	10			19			3	4.53	0	2417.34	1.71355e-05	7.11968e-05	3.573e-05	1.293e-05	0.205151	0.0544767	0.0067445	0.561265	2.03428	0.000158094	670767	608370	675190	581855	606461	557057	667639	652292	677682	73818.5	166670	163755
O60256	Phosphoribosyl pyrophosphate synthase-associated protein 2	PRPSAP2	GGLVLFSANSNSSCMELSK	18	36	14			31			3	3.02	0	2848.52	9.28467e-05	7.11968e-05	3.573e-05	6.393e-05	-0.128736	0.515599	-0.154571	0.265451	0.0462641	0.657655	212193	180856	183947	221350	185349	201116	201244	211377	204750	178142	233984	112575
O60256	Phosphoribosyl pyrophosphate synthase-associated protein 2	PRPSAP2	LLASMMCK	129	136	7			135			5	1.86	0	1817.03	0.00633947	0.00131842	0.0009203	0.003324	-0.0370661	0.364839	-0.117898	0.358946	1.05949	0.0175284	99565.9	116966	129417	114885	120010	187359	126925	137090	115224	83152	49729.4	56120.3
O60256	Phosphoribosyl pyrophosphate synthase-associated protein 2	PRPSAP2	LLASMMCK	129	136	7			135			6	2.64	0	1801.04	0.000105178	7.11968e-05	3.573e-05	7.193e-05	-0.0247254	0.456648	-0.0704219	0.911992	2.68236	0.105309	422149	419350	441658	423186	429446	472666	363281	465384	443266	30308.6	65765.2	415871
Q9ULL5	Proline-rich protein 12	PRR12	AGAGPPPGPPAYDPYGPYCPGR	976	997	19			994			1	2.52	0	2757.38	0.000846709	0.000157858	6.682e-05	0.0005223	-0.597888	0.412225	-0.0869062	0.218108	2.34881	0.11612	5118.27	1000	5094.03	7709.8	1000	12161	10767.3	5085.68	5410.31	1000	1000	1000
Q5THK1	Protein PRR14L	PRR14L	NLEGNTQLNEASCNDFLFER	550	569	13			562			1	2.24	0	2914.43	9.07486e-06	7.11968e-05	3.573e-05	7.081e-06	-2.7065	0.40438	0	0.955978	0	0.373901	1000	1000	6344.7	6527.35	1000	9203.4	5918.07	1000	1000	1000	1000	1000
Q5THK1	Protein PRR14L	PRR14L	TISLENCGFEGGGLLK	356	371	7			362			1	1.5	0	2542.42	0.0189649	0.00211584	0.001574	0.008197	0.119626	0.17635	0.174694	0.305318	0.438532	0.11768	82134.2	96897.5	87369.2	84597.7	80416.9	64450	90464.2	76533.8	77405.2	6973.4	64468.4	70961.6
Q5THK1	Protein PRR14L	PRR14L	ASNLLDCGAR	1073	1082	7			1079			2	2.18	0	1619.89	0.00493007	0.000946112	0.0007145	0.002679	0.123313	0.310084	0.0192344	0.858512	-0.226826	0.124763	255562	216062	238623	219074	230299	218904	227408	240499	235463	351889	279250	257634
Q5THK1	Protein PRR14L	PRR14L	TFPEHCAPAR	1737	1746	6			1742			1	2.31	0	1728.92	0.00154334	0.000390644	0.0001772	0.0009222	0.191793	0.874449	0.220792	0.535454	3.38455	0.116929	1000	10443.6	11337.9	3666.73	9143.56	12052.9	6332.57	16721.1	8961.6	1000	1000	1000
Q5THK1	Protein PRR14L	PRR14L	ETVFCK	913	918	5			917			1	1.8	0	1630.95	0.0201462	0.00215776	0.001594	0.008642	-0.0513133	0.761609	0.0813095	0.903023	6.84416	0.000979374	114894	108312	116711	119054	99242.6	130974	105867	108598	128388	1000	35127.5	1000
Q5THK1	Protein PRR14L	PRR14L	VFCSLPYSVGR	1873	1883	3			1875			2	1.79	0	1828.01	0.00698713	0.00133422	0.000974	0.003603	-0.216734	0.444276	-0.412572	0.0832911	5.63764	0.00203665	49785	45079.4	58789.2	42077.9	57855.1	94587.4	66266.7	68356.4	56485.1	1000	15729.6	1000
Q5THK1	Protein PRR14L	PRR14L	DCNSLVSIQR	540	549	2			541			1	2.57	0	1734.95	0.00028131	7.11968e-05	3.573e-05	0.0001827	0.0138152	0.819442	-0.278691	0.178643	0.846218	0.201383	29387.6	33160.3	39024.1	40226.3	32844.3	24620.5	45022.4	40226.6	35505.7	1000	18445.1	35154.7
Q5THK1	Protein PRR14L	PRR14L	SCEENVCR	1131	1138	2			1132			4	1.8	0	1596.78	0.00864031	0.00133422	0.001084	0.004297	0.153859	0.920237	-0.0598595	0.723249	5.3996	0.201155	42212.5	45826.3	31835.5	37921.7	45579.6	37942.4	44000.8	35691.2	46194.9	1000	46187.3	1000
Q5THK1	Protein PRR14L	PRR14L	CLETIFEEPK	2061	2070	1			2061			3	1.94	0	2113.19	0.00121258	0.000323753	0.000126	0.0007342	-0.387693	0.60922	-0.664129	0.600831	3.73225	0.0137824	21755.2	10503.5	13289.8	17387.1	16075.5	17771	24873.9	21059.2	9405.69	1000	1000	1000
P79522	Proline-rich protein 3	PRR3	NTCPPK	141	146	3			143			1	1.27	0	1563.92	0.0480378	0.00348932	0.002361	0.01807	0.188747	0.228361	-0.0183119	0.988439	0.668346	0.133274	32028.9	29865	29784.3	31470.6	22739.9	26202.6	28792	30246.5	32578.4	27586.3	18791.9	1000
P48634	Protein PRRC2A	PRRC2A	VGPTSCR	1018	1024	6			1023			1	1.76	0	1319.74	0.0555259	0.00383528	0.002536	0.02059	0.0095905	0.328914	-0.0336625	0.659087	-0.335444	0.60253	67244.9	65046.4	74245.8	67716.2	66799.4	58858.6	69927.2	62673.4	68832.4	116122	42170.1	84847.4
P48634	Protein PRRC2A	PRRC2A	GGPPCKPPAPEDEDEAWR	433	450	5			437			8	3.39	0	2855.46	7.31746e-06	7.11968e-05	3.573e-05	5.782e-06	-0.153169	0.019153	-0.0711512	0.159974	-0.499758	0.00494042	1.28961e+06	1.22677e+06	1.34634e+06	1.40436e+06	1.43406e+06	1.46442e+06	1.3234e+06	1.3548e+06	1.38592e+06	1.92514e+06	1.82347e+06	1.63923e+06
P48634	Protein PRRC2A	PRRC2A	RAACAEK	483	489	4			486			1	2.38	1	1652.98	0.0320841	0.00253679	0.001885	0.01272	0.102471	0.640996	-0.289806	0.0299524	0.57695	0.0240708	221848	289636	278170	221314	259097	394962	322599	340055	359068	186479	180278	195621
Q5JSZ5	Protein PRRC2B	PRRC2B	AQADFDSCISSQR	812	824	8			819			1	2.31	0	2028.01	6.98531e-05	7.11968e-05	3.573e-05	4.878e-05	-0.970892	0.565065	-1.01624	0.292986	-1.24183	0.596869	18216	7981.87	8730.06	6696.04	17111.4	21394.5	20542.5	11855.1	17657.7	1000	28429.5	20646.4
Q5JSZ5	Protein PRRC2B	PRRC2B	EFARPEDCPR	1114	1123	8			1121			1	2.73	0	1819.94	0.0025561	0.000674342	0.0003826	0.001482	-0.353371	0.0206142	-0.397254	0.00321584	5.86181	1.37519e-05	57132.3	64481.5	58154	68975.1	74294.2	79861.8	80786	76588.8	75522	1000	1000	1000
Q5JSZ5	Protein PRRC2B	PRRC2B	LAACAAK	522	528	4			525			3	2.37	0	1551.95	0.00120693	0.000323753	0.000126	0.0007324	-0.1294	0.153387	-0.037037	0.676712	0.633548	0.00193438	614480	566325	558529	596623	619469	627931	611120	575104	581052	386067	365047	298044
Q5JSZ5	Protein PRRC2B	PRRC2B	SIYCSSQR	1098	1105	4			1101			3	1.96	0	1543.82	0.00192252	0.000463534	0.0002016	0.001138	-0.11745	0.16275	-0.192484	0.0286309	0.78339	0.0337232	286649	263232	269323	292166	327734	280500	310595	307763	292050	1000	159269	156477
Q5JSZ5	Protein PRRC2B	PRRC2B	LSNCGYGR	1209	1216	4			1212			3	2.05	0	1469.79	0.00280892	0.00073131	0.0003963	0.001619	-0.12358	0.0547249	-0.0504999	0.158189	0.919385	0.0441627	316867	340561	336768	402016	366887	354494	348765	356825	337063	1000	178061	222773
Q9Y520	Protein PRRC2C	PRRC2C	ETNDDNYGPGPSLRPPNVACWR	158	179	20			177			10	3.88	0	3058.51	2.30134e-07	7.11968e-05	3.573e-05	2.181e-07	-0.255685	0.0622783	-0.22884	0.050033	0.277287	0.223574	696422	648164	753551	754003	831461	880571	821026	816132	761004	298925	698308	574647
Q9Y520	Protein PRRC2C	PRRC2C	VDSDSSKPPETLTDPPGVCQEK	2842	2863	19			2860			2	3.24	0	3537.89	2.72894e-05	7.11968e-05	3.573e-05	2.003e-05	-0.193457	0.180848	-0.0314381	0.785391	-0.711019	0.0809759	101363	103402	114151	129609	107527	118240	105680	104342	113097	271924	147048	169264
Q9Y520	Protein PRRC2C	PRRC2C	STTTSDPPNICK	2330	2341	11			2340			2	2.9	0	2168.19	0.000167967	7.11968e-05	3.573e-05	0.0001123	0.0150376	0.94399	0.0367768	0.736881	0.055526	0.894244	239465	248370	193134	241579	236982	206956	236659	229511	233437	185991	253437	230423
Q9Y520	Protein PRRC2C	PRRC2C	QESENSCNK	614	622	7			620			3	2.82	0	1943.01	0.00685834	0.00133422	0.000974	0.00355	-0.0564323	0.782863	0.0552785	0.723434	-2.12054	0.00243577	269128	223433	294656	244433	284469	279864	259011	298544	257864	1.55038e+06	1.17032e+06	1.07251e+06
Q9Y520	Protein PRRC2C	PRRC2C	IACGPPQAK	221	229	3			223			8	2.22	0	1789.06	0.000329447	7.11968e-05	3.573e-05	0.0002132	0.226991	0.745276	-0.102896	0.567929	-0.692383	0.0507351	468783	398205	435196	508231	371838	369739	473939	413161	467369	497759	703255	726128
Q9Y520	Protein PRRC2C	PRRC2C	AACAEK	479	484	3			481			3	2.37	0	1496.88	0.00504334	0.000946112	0.0007145	0.002732	-0.1754	0.0386431	-0.0633657	0.396892	-0.0311837	0.878803	3.05498e+06	2.62129e+06	2.8357e+06	3.20229e+06	3.19411e+06	3.28565e+06	3.04973e+06	2.88116e+06	2.96302e+06	2.89766e+06	2.46033e+06	3.04854e+06
Q9Y520	Protein PRRC2C	PRRC2C	ECELEK	586	591	2			587			2	2.16	0	1654.93	0.00249925	0.000674342	0.0003826	0.00145	-0.134681	0.267933	-0.103002	0.482296	-0.708125	0.00180195	805995	769149	927329	882077	884861	928904	850755	865643	902615	1.31674e+06	1.39882e+06	1.24227e+06
Q8TBF2	Prostamide/prostaglandin F synthase	PRXL2B	VGACILK	9	15	4			12			3	1.56	0	1608.02	0.0179611	0.00206472	0.00156	0.007863	0.129868	0.552372	0.161537	0.299321	1.67871	0.00871589	127037	108079	125100	114330	125346	103652	114892	111622	111848	39076.4	1000	59407.8
Q8TBF2	Prostamide/prostaglandin F synthase	PRXL2B	EHACVVAGLR	31	40	4			34			2	3.26	0	1654.94	1.96145e-05	7.11968e-05	3.573e-05	1.471e-05	-0.0488836	0.817795	0.0771177	0.870451	1.60299	0.12756	103249	98397.7	77341.6	106748	101789	57491.2	93276.1	97433.8	83614.6	1000	32391.8	89563.7
Q8TBF2	Prostamide/prostaglandin F synthase	PRXL2B	FGCVVCR	42	48	3			44			3	1.9	0	1440.78	0.00673218	0.00133422	0.000974	0.003493	0.140074	0.250333	-0.13406	0.511109	5.75149	0.00023685	65867.4	53873	51307.5	54204.9	48374.1	48888.2	67281.4	59119	56591.6	1000	1000	1000
P07602	Prosaposin	PSAP	GSAVWCQNVK	28	37	6			33			3	2.05	0	1996.13	0.00454378	0.0007589	0.0005868	0.002496	0.151762	0.630966	-0.0759526	0.726079	-0.712747	0.00794661	325372	332838	338907	299604	298523	364475	299177	350830	371856	641957	545495	485269
P07602	Prosaposin	PSAP	TASDCGAVK	38	46	5			42			2	0.76	0	1755.99	0.0364027	0.00273634	0.002012	0.01415	0.410575	0.0729809	0.228122	0.352603	-0.0811816	0.998408	60078.1	65110.9	50346.7	45198.2	44832.6	50951.3	42835.1	51291.4	60387.1	63555.7	70643.6	41399
Q9Y617	Phosphoserine aminotransferase	PSAT1	SQTIYEIIDNSQGFYVCPVEPQNR	275	298	17			291			3	4.89	0	3400.72	8.89267e-07	7.11968e-05	3.573e-05	7.841e-07	-0.376192	0.135608	-0.344934	0.0807783	-0.164808	0.477787	142787	140609	175325	200198	185325	161817	173073	181353	199018	139240	226655	160066
Q9Y617	Phosphoserine aminotransferase	PSAT1	VIFLQGGGCGQFSAVPLNLIGLK	72	94	9			80			1	3.19	0	3235.89	0.000776817	7.11968e-05	3.573e-05	0.0004806	-0.0908492	0.406745	-0.103701	0.246914	0.306676	0.300323	45472.8	42900.4	40708	40972.8	45688.7	52378.5	47812.4	46097.6	43093	46501.7	17907.9	34685
Q9Y617	Phosphoserine aminotransferase	PSAT1	ECPSVLEYK	223	231	2			224			4	2.6	0	1972.11	6.61186e-05	7.11968e-05	3.573e-05	4.651e-05	-0.720227	0.000108828	-0.437062	0.0081214	0.961143	0.211332	498604	545062	491813	820190	859644	821421	675032	776793	664090	140693	256108	566614
Q9Y617	Phosphoserine aminotransferase	PSAT1	CADYVVTGAWSAK	98	110	1			98			4	4.42	0	2275.24	5.78338e-06	7.11968e-05	3.573e-05	4.614e-06	-0.333294	0.0718757	-0.356339	0.00144006	-0.913698	5.32327e-05	390294	400534	410694	540770	504627	420204	519249	480804	512753	754553	729366	793893
Q8NDX1	PH and SEC7 domain-containing protein 4	PSD4	EGGHPQESLPCTLAPCPWR	420	438	16			435			2	3.44	0	2735.37	3.4008e-05	7.11968e-05	3.573e-05	2.469e-05	-0.362881	0.178138	-0.393269	0.358729	4.66794	0.00154412	32725.6	25420.8	21378.4	32690.9	29377.1	41567	33386.8	25100.2	35153.8	1000	1000	1000
Q8NDX1	PH and SEC7 domain-containing protein 4	PSD4	SHENCLDAAADDLLDLQR	929	946	5			933			2	5.34	0	2599.31	2.75584e-07	7.11968e-05	3.573e-05	2.591e-07	-0.223871	0.486096	-0.04927	0.669944	1.25954	0.00234112	261368	288748	259280	305242	308355	246770	286724	270448	267655	109168	68044.6	143155
Q8NDX1	PH and SEC7 domain-containing protein 4	PSD4	LHCPSDALDLWEEQLGR	986	1002	3			988			3	4.24	0	2582.34	1.12518e-06	7.11968e-05	3.573e-05	9.816e-07	-0.0817333	0.126194	-0.0582143	0.235425	0.424927	0.0170686	198194	203333	192220	207756	209747	240764	206355	237759	200165	147630	165638	120243
Q8NDX1	PH and SEC7 domain-containing protein 4	PSD4	ETCSHEDPPEPFEEQTWATDPPEPTR	35	60	3			37			2	1.76	0	3625.67	0.00473282	0.000824749	0.0006081	0.002582	0.18021	0.396236	-0.673897	0.315588	-1.03491	0.0615543	10957.9	11274.4	17073.6	9950.51	13045.2	9926.99	19011.4	17986.9	12256.3	31310.6	23101.2	18204.1
O75475	PC4 and SFRS1-interacting protein	PSIP1	QPCPSESDIITEEDK	202	216	3			204			5	2.15	0	2595.35	0.00159385	0.000390644	0.0001772	0.0009507	-0.0894458	0.159732	-0.0866217	0.331514	-0.578702	0.0891651	277951	292333	308229	311031	303783	348590	310422	315704	290746	436600	578400	336882
P25786	Proteasome subunit alpha type-1	PSMA1	RPYGVGLLIAGYDDMGPHIFQTCPSANYFDCR	126	157	23			148			7	5.03	0	4234.06	1.58032e-08	7.11968e-05	3.573e-05	1.725e-08	-0.0682155	0.287173	-0.0771559	0.280848	-0.724982	0.000432478	599155	576573	600939	628165	590086	810954	640493	632070	580297	949601	1.07796e+06	990331
P25786	Proteasome subunit alpha type-1	PSMA1	RPYGVGLLIAGYDDMGPHIFQTCPSANYFDCR	126	157	23			148			1	3.12	0	4177.04	0.000105704	7.11968e-05	3.573e-05	7.226e-05	-0.0647381	0.346425	-0.0552795	0.65574	-1.79273	0.267907	8481.36	13187	14351.3	11818.4	13792.2	21168.2	13702.1	19522.1	8181.42	50549.3	45689.1	1000
P25786	Proteasome subunit alpha type-1	PSMA1	LLCNFMR	83	89	3			85			1	1.02	0	1512.83	0.108978	0.0053635	0.003365	0.03891	-0.72799	0.0697136	-0.299862	0.889525	5.06119	0.00437293	32285.9	33386.5	38684.6	38365.1	57166.8	55299	43132.8	41099.6	23085.4	1000	1000	14852.3
P25786	Proteasome subunit alpha type-1	PSMA1	QECLDSR	90	96	3			92			4	2.13	0	1450.76	0.00117351	0.000243646	9.803e-05	0.0007124	-0.0859112	0.601663	0.0434977	0.634131	1.47687	0.00398814	239404	225023	188963	238830	257978	196557	250015	218339	214053	52142.1	111887	80843.5
P25786	Proteasome subunit alpha type-1	PSMA1	LLCNFMR	83	89	3			85			8	2.54	0	1496.84	0.00166872	0.000390644	0.0001772	0.0009939	-0.339976	0.000484626	-0.22663	0.0118734	6.39331	0.00129535	1.13287e+06	1.1426e+06	1.06084e+06	1.40279e+06	1.46149e+06	1.43392e+06	1.32557e+06	1.34052e+06	1.23166e+06	1000	13477.3	366184
P25786	Proteasome subunit alpha type-1	PSMA1	RPYGVGLLIAGYDDMGPHIFQTCPSANYFDCR	126	157	23	31		148	156		2	4.35	0	4473.23	0.000556539	7.11968e-05	3.573e-05	0.0003496	-0.248328	0.997089	0.075618	0.666353	4.56736	0.259256	23709	20133	31124.7	16012.4	28162.3	30727.1	22082.2	25614.3	22498.3	31242.4	1000	1000
P25787	Proteasome subunit alpha type-2	PSMA2	ESFEGQMTEDNIEVGICNEAGFR	197	219	17			213			8	4.14	0	3175.5	1.22514e-06	7.11968e-05	3.573e-05	1.061e-06	-0.18738	0.283517	-0.227007	0.122294	0.00290874	0.500994	146812	120698	164281	142270	167174	228994	171943	163902	171829	146516	226864	130295
P25789	Proteasome subunit alpha type-4	PSMA4	LYQVEYAMEAIGHAGTCLGILANDGVLLAAER	18	49	17			34			1	5.82	0	3962.08	2.89622e-08	7.11968e-05	3.573e-05	3.07e-08	-0.178768	0.194775	0.0292226	0.98184	-0.000825089	0.384527	25273.3	24451.8	23346.4	33013.5	24391.4	27677.4	23961.5	28215	21051.5	24465.8	53339.1	23807.3
P25789	Proteasome subunit alpha type-4	PSMA4	YLLQYQEPIPCEQLVTALCDIK	97	118	11			107			7	5.08	0	3541.93	1.14818e-05	7.11968e-05	3.573e-05	8.846e-06	-0.0864701	0.0430175	-0.0912692	0.0743908	1.80292	0.00367082	408554	391989	403593	457667	428522	422508	464216	417133	429950	69281.4	115667	217000
P25789	Proteasome subunit alpha type-4	PSMA4	ATCIGNNSAAAVSMLK	161	176	3			163			4	4.43	0	2455.37	4.54805e-06	7.11968e-05	3.573e-05	3.685e-06	-0.344045	0.0168159	-0.0246612	0.379178	0.728394	0.0120825	189587	168425	201810	240935	240645	220006	188930	216751	192856	114430	104378	143049
P25789	Proteasome subunit alpha type-4	PSMA4	YLLQYQEPIPCEQLVTALCDIK	97	118	11	19		107	115		1	4.32	0	3781.09	4.70696e-05	7.11968e-05	3.573e-05	3.367e-05	-0.0784911	0.895972	-0.0731898	0.277851	0.942956	0.0651959	96209.3	100672	85073.7	101589	79278.2	104973	94551.1	112713	101216	2483.33	50044.8	71384.1
P28066	Proteasome subunit alpha type-5	PSMA5	GPQLFHMDPSGTFVQCDAR	150	168	16			165			7	5.42	0	2706.35	2.89732e-07	7.11968e-05	3.573e-05	2.708e-07	-0.102027	0.701532	-0.147959	0.415402	-0.446864	0.0389316	448375	457999	538502	491562	497386	491322	507464	513626	502116	587354	624287	750025
P28066	Proteasome subunit alpha type-5	PSMA5	IVEIDAHIGCAMSGLIADAK	67	86	10			76			1	5	0	2931.63	4.68518e-07	7.11968e-05	3.573e-05	4.269e-07	-0.0375746	0.367043	8.08455e-05	0.603675	0.776959	0.195675	105927	104833	92279.5	107599	98886.4	118148	96346	104827	112758	1000	61180.1	102354
P60900	Proteasome subunit alpha type-6	PSMA6	YGYEIPVDMLCK	105	116	11			115			4	3.08	0	2335.27	1.40971e-05	7.11968e-05	3.573e-05	1.075e-05	-0.103071	0.170184	-0.192582	0.0267135	0.417385	0.00179596	606722	554489	569585	611767	691398	595362	650926	687805	629208	444714	396657	426494
P60900	Proteasome subunit alpha type-6	PSMA6	ITENIGCVMTGMTADSR	72	88	7			78			2	4.16	0	2399.21	5.89412e-05	7.11968e-05	3.573e-05	4.16e-05	-0.365226	0.21777	-0.200255	0.569087	-0.529874	0.126719	161841	170244	205017	179670	220905	219288	195593	204657	168607	245798	339562	200320
P60900	Proteasome subunit alpha type-6	PSMA6	DCAVIVTQK	46	54	2			47			2	3.07	0	1881.11	0.000153584	7.11968e-05	3.573e-05	0.0001034	-0.157227	0.0534111	-0.0637582	0.0829812	-0.48724	0.00220535	303290	285839	310086	313562	338211	345291	316994	339227	315592	465035	425140	405627
P60900	Proteasome subunit alpha type-6	PSMA6	CDPAGYYCGFK	154	164	1			154			6	2.82	0	2185.11	2.42017e-05	7.11968e-05	3.573e-05	1.792e-05	-0.0451839	0.961886	-0.0778883	0.616363	0.107597	0.138489	793778	851029	780476	832525	819032	777871	901521	760893	837811	736732	646992	786086
P60900	Proteasome subunit alpha type-6	PSMA6	CDPAGYYCGFK	154	164	1	8		154	161		2	3.22	0	2424.27	3.20357e-06	7.11968e-05	3.573e-05	2.638e-06	0.165648	0.0314748	-0.0527722	0.734119	-0.127795	0.524727	259183	263504	295198	234921	239544	228618	230371	273321	290948	344804	287910	248284
O14818	Proteasome subunit alpha type-7	PSMA7	VECQSHR	89	95	3			91			5	2.66	0	1458.78	0.00119011	0.000323753	9.803e-05	0.0007222	-0.0779277	0.139696	-0.0781358	0.471972	1.65137	3.43434e-05	873705	837650	788056	884140	864880	896495	923162	884268	798001	260247	266656	297874
O14818	Proteasome subunit alpha type-7	PSMA7	ICALDDNVCMAFAGLTADAR	62	81	2			63			9	5.13	0	2727.36	2.31289e-07	7.11968e-05	3.573e-05	2.191e-07	-0.0790568	0.214262	-0.0601917	0.352152	1.66562	0.000601927	476866	519214	540459	548460	520593	604976	542654	541334	517103	154245	240784	163660
O14818	Proteasome subunit alpha type-7	PSMA7	ICALDDNVCMAFAGLTADAR	62	81	2	9		63	70		2	4.67	0	2966.52	1.82862e-06	7.11968e-05	3.573e-05	1.553e-06	0.140646	0.239592	0.0859363	0.623397	1.12237	0.0806787	156207	177947	186347	153090	165748	161418	175910	167656	161072	23153.1	150790	81737.7
P20618	Proteasome subunit beta type-1	PSMB1	ICIVTK	223	228	2			224			3	2.09	0	1581.01	0.00334571	0.0007589	0.0004687	0.0019	-0.237489	0.0343354	-0.0862097	0.243343	-0.336057	0.159128	248890	226471	213520	257472	266996	279799	238150	271249	240417	396471	285875	245940
P40306	Proteasome subunit beta type-10	PSMB10	GGFSFENCQR	10	19	8			17			4	2.47	0	1744.88	7.52868e-05	7.11968e-05	3.573e-05	5.253e-05	-0.140403	0.00527166	-0.172222	0.0155436	0.107297	0.615184	227247	220157	213517	245886	241491	242660	252189	248072	236184	198472	326516	204378
P49721	Proteasome subunit beta type-2	PSMB2	RNLADCLR	86	93	6			91			4	2.57	1	1560.9	0.0012646	0.000323753	0.000126	0.0007626	0.158964	0.0421864	-0.0581136	0.823714	-1.20589	8.84052e-05	514647	586605	535535	479662	421399	480132	502944	557548	601755	1.33295e+06	1.20369e+06	1.23537e+06
P49721	Proteasome subunit beta type-2	PSMB2	ILLLCVGEAGDTVQFAEYIQK	42	62	5			46			6	4.31	0	3214.8	1.09736e-06	7.11968e-05	3.573e-05	9.587e-07	-0.04625	0.42627	-0.0082541	0.328815	-0.69018	0.0202636	309687	349823	357510	361220	330638	379989	346519	377462	351830	564434	786350	546211
P49721	Proteasome subunit beta type-2	PSMB2	NLADCLR	87	93	5			91			13	2.51	0	1404.8	0.00169958	0.000390644	0.0001772	0.001011	0.167972	0.0678756	0.219224	0.00524624	-1.05353	1.77782e-05	1.22725e+07	1.23663e+07	1.18714e+07	1.10895e+07	1.09237e+07	8.73862e+06	1.04785e+07	1.05424e+07	1.11486e+07	2.63566e+07	2.5473e+07	2.45168e+07
P49721	Proteasome subunit beta type-2	PSMB2	CLEELQK	163	169	1			163			4	2.39	0	1767.03	0.000393298	7.11968e-05	3.573e-05	0.0002518	-0.0217857	0.520428	-0.0814302	0.711147	-0.0530702	0.558293	539502	599886	542202	550452	561223	521321	547408	587932	573686	568227	562519	489365
P49720	Proteasome subunit beta type-3	PSMB3	NCVAIAADRR	18	27	2			19			1	2.88	1	1688.95	0.000286926	7.11968e-05	3.573e-05	0.0001862	0.418271	0.0717005	0.287793	0.424963	1.16711	0.00771846	65221.3	87111.6	79654.8	58485.8	59607.4	64848.6	59664.3	65249.6	82207.8	46181.5	28890.9	35471.2
P49720	Proteasome subunit beta type-3	PSMB3	NCVAIAADR	18	26	2			19			3	2.51	0	1532.85	0.000107297	7.11968e-05	3.573e-05	7.33e-05	0.0766546	0.377682	0.238376	0.214365	1.97739	0.000572698	565473	563077	496463	543872	533940	317608	541801	445894	477319	142993	138040	229515
P28074	Proteasome subunit beta type-5	PSMB5	VIEINPYLLGTMAGGAADCSFWER	93	116	19			111			2	4.96	0	3213.64	1.32631e-08	7.11968e-05	3.573e-05	1.463e-08	-0.145004	0.273361	-0.364968	0.0398417	0.365452	0.190526	42657.6	54179.6	58809.4	71672.5	52268.6	59908.2	63390.8	69821.5	69775.3	28298.9	48839.4	42055.6
P28074	Proteasome subunit beta type-5	PSMB5	GMGLSMGTMICGWDK	151	165	11			161			1	3.7	0	2491.28	0.000103616	7.11968e-05	3.573e-05	7.095e-05	-0.116506	0.0216755	-0.245798	0.000753302	0.323702	0.0978358	156359	152295	157035	174365	169510	162603	186624	178127	185403	86156.1	124934	144133
P28062	Proteasome subunit beta type-8	PSMB8	VIEINPYLLGTMSGCAADCQYWER	106	129	15			120			4	5.19	0	3389.67	6.99511e-06	7.11968e-05	3.573e-05	5.541e-06	-0.217821	0.024334	-0.0851179	0.271298	-0.656435	0.00165618	263164	258948	288837	306054	302829	325024	324008	276639	279158	414795	380227	435022
P28062	Proteasome subunit beta type-8	PSMB8	GMGLSMGSMICGWDK	164	178	11			174			1	3.61	0	2477.27	9.37779e-05	7.11968e-05	3.573e-05	6.457e-05	-0.268589	0.0309137	-0.280181	0.244163	0.699505	0.0365269	128100	109973	119785	144297	142410	168704	113435	145461	153216	73761.9	100178	56495.2
P28062	Proteasome subunit beta type-8	PSMB8	LLSNMMCQYR	154	163	7			160			14	2.7	0	1874.96	0.000559252	7.11968e-05	3.573e-05	0.0003518	-0.136531	0.288251	-0.0685109	0.665233	-0.574247	0.0013796	1.03177e+06	1.03508e+06	1.13017e+06	1.13782e+06	1.07397e+06	1.5739e+06	1.10883e+06	1.05322e+06	1.08541e+06	1.48024e+06	1.6629e+06	1.54112e+06
P28062	Proteasome subunit beta type-8	PSMB8	LLSNMMCQYR	154	163	7			160			10	2.6	0	1858.97	0.000109459	7.11968e-05	3.573e-05	7.48e-05	-0.0210492	0.238976	-0.0162246	0.260247	-0.788609	2.51154e-06	1.43151e+06	1.40007e+06	1.44946e+06	1.45255e+06	1.43301e+06	1.4699e+06	1.4477e+06	1.43196e+06	1.49206e+06	2.49767e+06	2.47281e+06	2.42247e+06
P62191	26S proteasome regulatory subunit 4	PSMC1	LPLVTPHTQCR	49	59	10			58			5	3.4	0	1865.08	4.66332e-06	7.11968e-05	3.573e-05	3.758e-06	-0.12209	0.0580095	-0.0770776	0.448435	-0.203989	0.00278263	581897	575793	612069	633284	631438	697045	575812	628904	613831	682772	670275	663663
P62191	26S proteasome regulatory subunit 4	PSMC1	DLLEPGCSVLLNHK	142	155	7			148			4	2.97	0	2442.4	5.86474e-05	7.11968e-05	3.573e-05	4.143e-05	0.0357015	0.797306	-0.041847	0.980703	1.2753	0.00318032	881459	952858	833920	859914	857981	917635	907402	928993	828278	274836	364166	519655
P62191	26S proteasome regulatory subunit 4	PSMC1	AICTEAGLMALR	397	408	3			399			1	2.06	0	1865.03	0.00547426	0.000946112	0.00078	0.002923	0.0765035	0.595707	-0.0469745	0.553535	1.83318	0.00289791	97796.9	105884	112729	100415	97094	148580	109388	115140	102747	23510.3	29715.9	55373.2
P62191	26S proteasome regulatory subunit 4	PSMC1	AICTEAGLMALR	397	408	3			399			8	2.79	0	1849.04	5.90035e-06	7.11968e-05	3.573e-05	4.707e-06	0.0410395	0.941331	-0.0949758	0.0890863	0.260536	0.00939373	990782	1.04149e+06	1.05381e+06	954939	1.01228e+06	1.13192e+06	1.11236e+06	1.12805e+06	1.05047e+06	759084	870763	869412
P35998	26S proteasome regulatory subunit 7	PSMC2	IDPTVTMMQVEEKPDVTYSDVGGCK	157	181	24			180			2	4.78	0	3967.07	3.31783e-06	7.11968e-05	3.573e-05	2.73e-06	-0.085094	0.292359	-0.0617632	0.132765	0.983103	0.00674173	150609	133141	152673	159759	144960	232035	161544	154539	157196	76191.5	80996.3	35213.7
P35998	26S proteasome regulatory subunit 7	PSMC2	IDPTVTMMQVEEKPDVTYSDVGGCK	157	181	24			180			5	6.03	0	3951.07	1.21293e-06	7.11968e-05	3.573e-05	1.05e-06	-0.0484787	0.78723	-0.0644789	0.548879	2.62823	0.000226627	752403	744168	825413	816248	778116	754823	902029	786793	740231	62302.3	121695	212860
P35998	26S proteasome regulatory subunit 7	PSMC2	TDACFIR	233	239	4			236			11	1.81	0	1425.78	0.00189645	0.000463534	0.0002016	0.00112	0.182278	0.113878	0.0500654	0.247217	6.41598	0.00011472	9.98901e+06	1.16917e+07	9.42148e+06	9.38679e+06	8.80342e+06	7.21547e+06	9.64831e+06	8.7781e+06	9.66159e+06	146340	116982	115166
P35998	26S proteasome regulatory subunit 7	PSMC2	SVCTEAGMFAIR	387	398	3			389			5	2.07	0	1900.99	0.000709001	7.11968e-05	3.573e-05	0.0004406	0.0356986	0.470864	-0.0863886	0.0811787	1.33095	0.000191548	319169	332666	349426	321703	324536	487301	351584	370397	353195	91940.2	132237	133887
P35998	26S proteasome regulatory subunit 7	PSMC2	SVCTEAGMFAIR	387	398	3			389			12	3.06	0	1885	2.85515e-06	7.11968e-05	3.573e-05	2.366e-06	-0.0229436	0.854869	-0.103228	0.0479329	1.24594	0.000646584	1.50639e+06	1.53441e+06	1.60028e+06	1.47298e+06	1.55901e+06	1.64196e+06	1.61861e+06	1.71919e+06	1.64823e+06	374532	684017	646962
P35998	26S proteasome regulatory subunit 7	PSMC2	LCPNSTGAEIR	376	386	2			377			6	3.04	0	1760.96	0.000266418	7.11968e-05	3.573e-05	0.0001742	0.00406256	0.573599	-0.0546019	0.189579	2.66171	0.000226841	1.61278e+06	1.56135e+06	1.52418e+06	1.4755e+06	1.55696e+06	1.58821e+06	1.62158e+06	1.6734e+06	1.57994e+06	27978.4	246744	383577
P35998	26S proteasome regulatory subunit 7	PSMC2	ACLIFFDEIDAIGGAR	269	284	2			270			3	4.4	0	2311.24	1.73064e-06	7.11968e-05	3.573e-05	1.475e-06	0.180322	0.0544986	-0.137342	0.394089	-0.806357	0.00487121	53574.4	54860.7	48521	43820.9	47499.9	47279.8	48179.9	58925.3	64922.6	77489.1	93690.4	98632.9
P17980	26S proteasome regulatory subunit 6A	PSMC3	AVCVEAGMIALR	398	409	3			400			10	2.28	0	1833.04	5.07756e-06	7.11968e-05	3.573e-05	4.076e-06	-0.081167	0.218575	0.0206227	0.725058	0.116948	0.117328	462172	426614	440596	466095	446720	474112	457072	434343	421326	424269	347874	406290
P17980	26S proteasome regulatory subunit 6A	PSMC3	ACAAQTK	239	245	2			240			5	1.61	0	1596.94	0.000349511	7.11968e-05	3.573e-05	0.0002248	-0.0393024	0.276031	-0.0612728	0.188497	1.49526	0.00471654	621815	627994	622654	624222	639849	716668	656085	649668	620118	1000	220865	263232
Q9P2W1	Homologous-pairing protein 2 homolog	PSMC3IP	VQSLQQSCR	100	108	8			107			4	2.68	0	1648.91	5.09889e-05	7.11968e-05	3.573e-05	3.623e-05	-0.0623649	0.130021	-0.116857	0.242821	-1.53704	1.55648e-05	151808	147031	157021	157005	158514	171798	167383	149536	164616	472672	440542	435583
Q9P2W1	Homologous-pairing protein 2 homolog	PSMC3IP	ECAGYR	136	141	2			137			3	1.61	0	1298.68	0.0432158	0.00314206	0.002221	0.01643	0.065416	0.199978	-0.0920708	0.517986	-2.17907	1.21029e-05	617080	562023	547777	501099	561969	537109	621487	563702	599060	2.75844e+06	2.54518e+06	2.52903e+06
P43686	26S proteasome regulatory subunit 6B	PSMC4	GVLMYGPPGCGK	201	212	10			210			10	2.19	0	2083.17	2.33688e-05	7.11968e-05	3.573e-05	1.733e-05	-0.0652625	0.386229	-0.0880574	0.170354	3.20453	4.4445e-05	2.35859e+06	2.52853e+06	2.63052e+06	2.47426e+06	2.64554e+06	2.70429e+06	2.57322e+06	2.70446e+06	2.68768e+06	51131.3	348881	274289
P43686	26S proteasome regulatory subunit 6B	PSMC4	GVLMYGPPGCGK	201	212	10			210			8	3.56	0	2099.16	6.54613e-05	7.11968e-05	3.573e-05	4.599e-05	-0.181245	0.032226	-0.0169611	0.486466	0.427957	0.0150437	1.56056e+06	1.46839e+06	1.58352e+06	1.76946e+06	1.70441e+06	1.96321e+06	1.57901e+06	1.58776e+06	1.53484e+06	1.15999e+06	1.28161e+06	966360
P43686	26S proteasome regulatory subunit 6B	PSMC4	ISGADINSICQESGMLAVR	370	388	10			379			3	2.29	0	2580.34	7.16194e-05	7.11968e-05	3.573e-05	5.015e-05	-0.183106	0.132269	-0.173344	0.218204	0.122456	0.774837	207976	182408	227379	236120	224201	283125	234528	211110	242493	230923	176687	191051
P43686	26S proteasome regulatory subunit 6B	PSMC4	ISGADINSICQESGMLAVR	370	388	10			379			9	4.13	0	2564.35	5.41727e-07	7.11968e-05	3.573e-05	4.895e-07	-0.00844203	0.512205	-0.0362898	0.768462	1.31025	0.000208727	1.03912e+06	1.0174e+06	1.08191e+06	1.04522e+06	1.06225e+06	937242	1.02691e+06	1.06781e+06	1.06559e+06	419026	388143	528506
P62195	26S proteasome regulatory subunit 8	PSMC5	NIDINDVTPNCR	102	113	11			112			4	3.85	0	1974.04	1.06513e-05	7.11968e-05	3.573e-05	8.217e-06	0.177233	0.0454244	-0.00684213	0.516304	0.7898	0.000326536	714878	762497	704582	623362	689923	632236	718277	728340	690148	439142	413503	365789
P62195	26S proteasome regulatory subunit 8	PSMC5	GVCTEAGMYALR	361	372	3			363			4	2.1	0	1886.98	0.000173915	7.11968e-05	3.573e-05	0.0001161	0.17217	0.490537	-0.0280313	0.37763	1.46314	0.019698	153559	188433	196380	161961	167236	361412	186637	200516	192130	26949.7	68345.3	116192
P62195	26S proteasome regulatory subunit 8	PSMC5	GVCTEAGMYALR	361	372	3			363			9	3.36	0	1870.98	3.00066e-07	7.11968e-05	3.573e-05	2.809e-07	0.232935	0.980307	-0.0315244	0.72527	2.19427	0.00020384	2.20173e+06	2.47019e+06	2.39549e+06	2.03833e+06	2.02165e+06	3.03455e+06	2.50668e+06	2.44841e+06	2.24084e+06	334606	523423	735255
P62333	26S proteasome regulatory subunit 10B	PSMC6	AVASQLDCNFLK	186	197	8			193			9	2.44	0	2213.26	0.000376283	7.11968e-05	3.573e-05	0.0002412	-0.0758275	0.240005	-0.0235601	0.913038	1.67997	4.78887e-05	1.99434e+06	2.06334e+06	2.17381e+06	2.17469e+06	2.09215e+06	2.25733e+06	2.09731e+06	2.10951e+06	2.00299e+06	506301	701289	643946
P62333	26S proteasome regulatory subunit 10B	PSMC6	DHQPCIIFMDEIDAIGGR	224	241	5			228			7	3.17	0	2646.33	2.38412e-05	7.11968e-05	3.573e-05	1.771e-05	-0.126384	0.31165	-0.0629339	0.24585	0.851563	0.0151407	182852	149597	175205	191245	162540	232776	183017	207150	174592	97095.5	119432	66365.2
P62333	26S proteasome regulatory subunit 10B	PSMC6	DHQPCIIFMDEIDAIGGR	224	241	5			228			7	5.72	0	2630.34	3.17054e-07	7.11968e-05	3.573e-05	2.952e-07	-0.0411012	0.949426	-0.182697	0.19803	4.11814	8.18387e-05	1.55623e+06	1.46562e+06	1.76273e+06	1.60121e+06	1.54716e+06	1.6551e+06	1.66609e+06	1.79867e+06	1.76633e+06	1000	89616.9	103224
P62333	26S proteasome regulatory subunit 10B	PSMC6	YVVGCR	79	84	5			83			3	1.85	0	1296.74	0.0142226	0.00169628	0.001345	0.006478	-0.117467	0.0326548	-0.111116	0.201447	-0.528843	0.0391923	1.71333e+06	1.62962e+06	1.68453e+06	1.74713e+06	1.86756e+06	1.82743e+06	1.8194e+06	1.6585e+06	1.82085e+06	2.4304e+06	2.25215e+06	3.30746e+06
P62333	26S proteasome regulatory subunit 10B	PSMC6	NVCTEAGMFAIR	345	356	3			347			3	1.17	0	1928.01	0.00796843	0.00133422	0.001059	0.004027	0.010032	0.432643	-0.097793	0.676402	-0.192588	0.307959	90688.8	99638.7	93452	92804.4	79769.1	96330.4	103439	100006	87698.7	106798	90270.4	152210
P62333	26S proteasome regulatory subunit 10B	PSMC6	NVCTEAGMFAIR	345	356	3			347			6	2.69	0	1912.01	4.61687e-06	7.11968e-05	3.573e-05	3.727e-06	0.293363	0.0486269	0.0953965	0.224602	1.51715	0.00237182	746983	756681	770541	673177	617450	469684	708264	664806	768457	264366	199319	424905
P62333	26S proteasome regulatory subunit 10B	PSMC6	GCLLYGPPGTGK	169	180	2			170			14	3.42	0	2067.19	3.28477e-06	7.11968e-05	3.573e-05	2.699e-06	-0.122505	0.273819	-0.141611	0.0467129	1.27375	0.0011765	5.38461e+06	5.81863e+06	6.12296e+06	6.33429e+06	5.72973e+06	6.42448e+06	6.41874e+06	6.56186e+06	6.29102e+06	2.362e+06	3.30261e+06	2.40648e+06
Q99460	26S proteasome non-ATPase regulatory subunit 1	PSMD1	MEEADALIESLCR	560	572	12			571			3	3.9	0	2080.07	7.61645e-06	7.11968e-05	3.573e-05	5.981e-06	0.0267736	0.84373	0.218765	0.24356	-0.541304	0.0017074	155100	145522	159934	165105	152249	137508	133278	132480	157242	242868	225716	212266
Q99460	26S proteasome non-ATPase regulatory subunit 1	PSMD1	SGMYTVAMAYCGSGNNK	581	597	11			591			1	3.78	0	2658.33	0.000106763	7.11968e-05	3.573e-05	7.303e-05	0.0535688	0.919926	0.0212079	0.867888	-1.44009	0.00430803	52101.9	51396.6	57818.3	50202.8	60776	48969.3	51341.6	68838	45071.3	141372	130806	185746
Q99460	26S proteasome non-ATPase regulatory subunit 1	PSMD1	VLTMPETCR	891	899	8			898			6	2.3	0	1665.9	0.00245466	0.000674342	0.0003826	0.001428	0.00722484	0.476362	-0.0281206	0.202096	-0.983498	0.00140565	343304	290009	342707	340995	314383	383955	361040	349452	348411	585749	677618	715894
Q99460	26S proteasome non-ATPase regulatory subunit 1	PSMD1	VLTMPETCR	891	899	8			898			10	3.02	0	1649.9	0.0004011	7.11968e-05	3.573e-05	0.0002561	0.0973253	0.485877	0.101978	0.441629	-1.54379	0.000543687	1.73343e+06	1.76909e+06	1.60456e+06	1.59719e+06	1.73731e+06	1.62035e+06	1.56847e+06	1.61513e+06	1.74022e+06	5.79148e+06	5.05396e+06	4.63114e+06
Q99460	26S proteasome non-ATPase regulatory subunit 1	PSMD1	TPEQCPSVVSLLSESYNPHVR	629	649	5			633			1	4.13	0	2942.54	0.000116787	7.11968e-05	3.573e-05	7.962e-05	-0.0631302	0.378474	-0.33248	0.177232	-0.84318	0.107621	26887.7	17134.5	27063.5	21698.4	28090.4	39794.3	24754.3	33856.4	35345.7	27617.2	64566.3	48236.5
Q99460	26S proteasome non-ATPase regulatory subunit 1	PSMD1	QCVENADLPEGEK	111	123	2			112			3	3.54	0	2336.24	1.70484e-06	7.11968e-05	3.573e-05	1.454e-06	-0.296811	0.36094	-0.0756897	0.137755	-0.644721	0.155467	153671	146347	140418	183604	179777	130868	153953	154230	172602	185261	228805	441006
Q99460	26S proteasome non-ATPase regulatory subunit 1	PSMD1	CIDHYTK	104	110	1			104			4	2.2	0	1784	0.0023465	0.00060604	0.0003616	0.001369	0.0277099	0.734664	0.21509	0.50185	-1.01821	0.0462299	163520	140510	164524	160409	152362	165267	139086	163855	140871	198498	346181	331195
Q99460	26S proteasome non-ATPase regulatory subunit 1	PSMD1	CLDDHK	141	146	1			141			2	1.56	0	1634.92	0.0109739	0.00148865	0.001154	0.005247	0.0720811	0.0772007	0.119834	0.180807	-0.122069	0.422362	172825	176351	172463	171914	164402	161312	175880	159050	157502	156894	188084	250191
O00231	26S proteasome non-ATPase regulatory subunit 11	PSMD11	TTANAIYCPPK	195	205	8			202			3	2.49	0	2083.19	5.44119e-05	7.11968e-05	3.573e-05	3.855e-05	0.144806	0.336462	0.123585	0.576597	-0.771675	0.00122735	244261	280684	291948	253879	264507	249087	257641	279841	248108	469407	544522	479198
O00231	26S proteasome non-ATPase regulatory subunit 11	PSMD11	YMLLCK	253	258	5			257			5	2.42	0	1674.99	0.00136228	0.000323753	0.000126	0.0008195	-0.194536	0.0569164	-0.194126	0.0504617	-2.32791	0.00556784	256494	235578	250042	258389	286655	286137	286056	334726	277671	1.62606e+06	1.25541e+06	967807
O00231	26S proteasome non-ATPase regulatory subunit 11	PSMD11	CVAQASK	289	295	1			289			3	2.94	0	1610.95	0.00287264	0.00073131	0.0003963	0.001651	0.184509	0.170937	0.0257053	0.708845	-1.51549	0.000999013	189820	203384	175313	181160	167032	121230	236282	186468	171316	542687	629022	486695
O00232	26S proteasome non-ATPase regulatory subunit 12	PSMD12	AIYDTPCIQAESEK	249	262	7			255			8	3.73	0	2472.33	1.66286e-05	7.11968e-05	3.573e-05	1.253e-05	0.0321733	0.845915	0.0624007	0.347587	-1.80551	5.35847e-05	2.54369e+06	2.57381e+06	2.58552e+06	2.47694e+06	2.51705e+06	2.67137e+06	2.30534e+06	2.46486e+06	2.63064e+06	9.78809e+06	8.55967e+06	8.99682e+06
O00232	26S proteasome non-ATPase regulatory subunit 12	PSMD12	MVQQCCTYVEEITDLPIK	104	121	6			109			4	2.86	0	3074.62	0.000940216	0.000157858	6.682e-05	0.0005772	-0.133788	0.228592	-0.241886	0.0397456	0.936996	0.00514301	321585	297837	300631	313674	329844	417204	372642	355508	327764	68365.4	157026	164695
O00232	26S proteasome non-ATPase regulatory subunit 12	PSMD12	MCYEAK	73	78	2			74			1	1.22	0	1664.9	0.0937	0.00483376	0.003085	0.03339	0.194407	0.557102	-0.015323	0.584282	-0.611616	0.0324606	61179.1	64386.7	47155.3	59816.1	47068.4	53466.3	54197.4	68733.5	61832.3	78576.1	93479.8	115208
O00232	26S proteasome non-ATPase regulatory subunit 12	PSMD12	MCYEAK	73	78	2			74			4	2.18	0	1648.9	0.00243265	0.00060604	0.0003616	0.001418	-0.0158017	0.910456	-0.109731	0.0455635	-1.03447	4.30211e-05	895302	894664	945365	962812	905162	854610	985657	951427	966055	1.88607e+06	1.73583e+06	1.8339e+06
O00232	26S proteasome non-ATPase regulatory subunit 12	PSMD12	LCLAVK	192	197	2			193			3	1.97	0	1550.99	0.00267358	0.00073131	0.0003963	0.001547	-0.0501643	0.288882	-0.0949683	0.22217	-1.77445	0.000675223	224567	215164	235460	232513	243912	226978	239847	225315	254291	912513	768261	711863
Q9UNM6	26S proteasome non-ATPase regulatory subunit 13	PSMD13	KLWHQLTLQVLDFVQDPCFAQGDGLIK	32	58	18			49			2	4.51	1	4321.44	2.0011e-05	7.11968e-05	3.573e-05	1.498e-05	-0.155692	0.222672	-0.0138272	0.859978	-2.28266	4.04922e-05	37210.8	45365.2	50394.9	46994.8	50534.8	67623.1	45802.1	40301.5	49508.2	220735	236682	208215
Q9UNM6	26S proteasome non-ATPase regulatory subunit 13	PSMD13	LWHQLTLQVLDFVQDPCFAQGDGLIK	33	58	17			49			2	2.81	0	3889.13	5.49585e-05	7.11968e-05	3.573e-05	3.893e-05	-0.301458	0.792693	-0.00897071	0.62809	-1.30951	0.0193579	27322.2	23862.2	40207.1	35763.4	33671.6	14989.2	21234.7	33158.8	27492.7	57948.8	67719.9	91210.5
Q9UNM6	26S proteasome non-ATPase regulatory subunit 13	PSMD13	SSDEAVILCK	106	115	9			114			3	2.51	0	1969.13	9.37779e-05	7.11968e-05	3.573e-05	6.478e-05	0.0651275	0.75513	-0.134898	0.079502	-0.922153	0.00238275	191758	165720	200552	209666	183294	179253	206167	210553	220378	363370	344367	430932
Q9UNM6	26S proteasome non-ATPase regulatory subunit 13	PSMD13	DRLEFWCTDVK	351	361	7			357			9	2.74	1	2316.27	0.00202108	0.000463534	0.0002016	0.001191	-0.0309962	0.717108	-0.0162458	0.950397	2.56464	0.000817538	3.95233e+06	4.1396e+06	4.341e+06	3.73182e+06	4.2367e+06	4.2295e+06	3.88694e+06	4.32549e+06	4.18647e+06	699720	1.58066e+06	475477
Q9UNM6	26S proteasome non-ATPase regulatory subunit 13	PSMD13	LEFWCTDVK	353	361	5			357			8	2.26	0	2045.14	0.0023465	0.00060604	0.0003616	0.001368	0.108335	0.357477	0.368024	0.0471949	1.58439	0.00492487	570244	434741	508792	471985	498838	370417	400951	394234	382514	102044	169665	252995
Q9UNM6	26S proteasome non-ATPase regulatory subunit 13	PSMD13	FLGCVDIK	179	186	4			182			7	2.35	0	1799.07	6.01311e-05	7.11968e-05	3.573e-05	4.248e-05	-0.0393656	0.125615	0.0358687	0.295048	-1.66323	0.000948323	305028	307273	305296	313741	335243	312055	278797	309033	297799	1.18453e+06	966947	917034
O00487	26S proteasome non-ATPase regulatory subunit 14	PSMD14	SWMEGLTLQDYSEHCK	224	239	15			238			2	4.36	0	2831.44	1.18912e-05	7.11968e-05	3.573e-05	9.132e-06	-0.224946	0.161767	-0.271492	0.128918	0.973127	0.0147975	191214	143569	176792	195816	206623	310358	213398	217381	182877	109596	57994.3	90058.2
Q13200	26S proteasome non-ATPase regulatory subunit 2	PSMD2	RFAADIISVLAMTMSGERECLK	120	141	20			139			2	4.34	2	3345.83	0.000519858	7.11968e-05	3.573e-05	0.0003273	-0.356879	0.130742	-0.311514	0.162794	-1.30409	0.00159262	112883	98589	142130	135888	144564	149490	132269	156103	140089	276336	336763	278740
Q13200	26S proteasome non-ATPase regulatory subunit 2	PSMD2	FAADIISVLAMTMSGERECLK	121	141	19			139			2	3.41	1	3189.73	5.09889e-05	7.11968e-05	3.573e-05	3.63e-05	-0.166398	0.346467	-0.132975	0.255556	-0.544541	0.0666702	97103	60137.1	87745.4	98472.6	104123	83145.9	108861	89485.6	96217.5	127982	202614	123792
Q13200	26S proteasome non-ATPase regulatory subunit 2	PSMD2	EIVPYNMAHNAEHEACDLLMEIEQVDMLEK	190	219	16			205			2	4.91	0	4419.2	9.93047e-06	7.11968e-05	3.573e-05	7.693e-06	-0.0919368	0.298643	-0.217267	0.0104641	-1.21722	0.000673975	126728	135291	133142	141903	128154	148255	144557	155587	154782	309555	266847	325534
Q13200	26S proteasome non-ATPase regulatory subunit 2	PSMD2	SGALLACGIVNSGVR	442	456	7			448			2	2.98	0	2017.15	6.84714e-05	7.11968e-05	3.573e-05	4.795e-05	-0.211217	0.187984	-0.103017	0.191155	-0.205364	0.458057	55194.2	51615.6	49165.9	66920.1	59753.5	51748.8	54004	55436	65548.1	83256.3	59511.6	42568.5
Q13200	26S proteasome non-ATPase regulatory subunit 2	PSMD2	GTLTLCPYHSDR	774	785	6			779			6	2.98	0	1963.04	3.13924e-05	7.11968e-05	3.573e-05	2.291e-05	-0.304452	0.120878	-0.300778	0.0922661	-2.00341	4.76307e-05	357058	347966	403481	394775	440949	533245	388421	439827	451353	1.54053e+06	1.43162e+06	1.35243e+06
Q13200	26S proteasome non-ATPase regulatory subunit 2	PSMD2	VCLYLTSCVNYVPEPENSALLR	229	250	2			230			2	3.92	0	3140.64	4.17473e-05	7.11968e-05	3.573e-05	3.002e-05	-0.511139	0.604194	-0.494344	0.0527072	-2.43935	0.0106889	23396	19702	19453.5	28078.8	14319.2	28214.7	37412.5	27753.8	26878.7	129922	106863	68612.8
Q13200	26S proteasome non-ATPase regulatory subunit 2	PSMD2	CALGVFR	251	257	1			251			8	2	0	1365.8	0.00202108	0.000463534	0.0002016	0.001189	0.124277	0.300663	0.103209	0.323096	-0.616315	0.0357043	3.22391e+06	3.28855e+06	2.83677e+06	3.08577e+06	2.95782e+06	2.20133e+06	3.00133e+06	2.66066e+06	3.05423e+06	4.94211e+06	4.31408e+06	6.60026e+06
O43242	26S proteasome non-ATPase regulatory subunit 3	PSMD3	ISFCLDIHNMSVK	480	492	4			483			1	1.86	0	2427.34	0.0020581	0.000463534	0.0002016	0.001212	0.0106716	0.518729	0.151786	0.754878	6.04283	0.0033457	65928.4	71249.5	53881.8	54658.1	65442.5	105537	59344.5	56292.3	86283.2	22711	1000	1000
O43242	26S proteasome non-ATPase regulatory subunit 3	PSMD3	ISFCLDIHNMSVK	480	492	4			483			11	4	0	2411.34	3.01572e-07	7.11968e-05	3.573e-05	2.821e-07	0.102046	0.940077	0.0416106	0.882379	0.750642	0.0012179	1.33987e+06	1.25985e+06	1.15583e+06	1.11167e+06	1.17382e+06	1.44255e+06	1.21924e+06	1.22403e+06	1.28516e+06	738751	748779	819614
O43242	26S proteasome non-ATPase regulatory subunit 3	PSMD3	CYYYHAR	210	216	1			210			3	3.27	0	1575.81	0.00166108	0.000390644	0.0001772	0.0009912	-0.110396	0.0153686	-0.109907	0.000188088	-0.472291	0.0154766	339547	337770	339781	384659	358976	366550	366426	369411	362675	471058	404383	507003
P55036	26S proteasome non-ATPase regulatory subunit 4	PSMD4	LQAQQDAVNIVCHSK	26	40	12			37			5	6.09	0	2558.44	7.8739e-12	7.11968e-05	3.57258e-05	1.28672e-11	0.0168776	0.629735	0.00786171	0.939148	-0.616852	0.0201573	677599	614944	643407	635924	625174	737627	585684	701108	639911	936687	986682	1.29866e+06
P55036	26S proteasome non-ATPase regulatory subunit 4	PSMD4	ITFCTGIR	84	91	4			87			7	2.38	0	1510.87	0.0018453	0.000390644	0.0001772	0.001095	-0.134516	0.0637286	-0.0247682	0.643144	-0.231066	0.194861	1.3925e+06	1.34102e+06	1.30249e+06	1.50522e+06	1.47207e+06	1.38904e+06	1.17217e+06	1.38944e+06	1.36424e+06	1.36878e+06	1.57396e+06	2.06575e+06
Q16401	26S proteasome non-ATPase regulatory subunit 5	PSMD5	FFGNLAVMDSPQQICER	276	292	15			290			3	4.7	0	2555.31	3.09249e-05	7.11968e-05	3.573e-05	2.261e-05	-0.0465006	0.873452	-0.0534762	0.925553	-0.180382	0.72902	103121	109864	122034	118052	113463	99503.2	115138	114013	107660	128386	54768.8	124496
Q16401	26S proteasome non-ATPase regulatory subunit 5	PSMD5	TTLCVSILER	61	70	4			64			3	1.36	0	1735.01	0.00127051	0.000323753	0.000126	0.0007681	0.241347	0.614055	0.131228	0.579459	-0.547736	0.974954	71846.7	65208.4	60225.3	77702.6	55163.3	49146.1	56369.8	59538.7	71203.2	1000	95320.9	97749.7
Q16401	26S proteasome non-ATPase regulatory subunit 5	PSMD5	CLDAISSLLYLPPEQQTDDLLR	361	382	1			361			1	3.66	0	3103.67	6.14144e-06	7.11968e-05	3.573e-05	4.887e-06	-0.0155778	0.390599	-0.436149	0.00205962	-0.922375	0.0187517	37303.9	38673.4	32225.3	37708.9	34635.3	55039.7	53064.1	50454.9	50471.7	51457.5	77031.9	70699.5
Q15008	26S proteasome non-ATPase regulatory subunit 6	PSMD6	GAEILEVLHSLPAVRQYLFSLYECR	243	267	24			266			6	5.7	1	3506.92	3.52325e-06	7.11968e-05	3.573e-05	2.887e-06	-0.285096	0.0288852	-0.449416	0.00448146	-2.39081	0.0052921	37943	42496.9	39925.6	48648.9	45118.6	53021.3	54517.8	62095.6	54120.6	320808	208096	209391
Q15008	26S proteasome non-ATPase regulatory subunit 6	PSMD6	DNNMAPYYEALCK	47	59	12			58			1	2.9	0	2436.25	2.42017e-05	7.11968e-05	3.573e-05	1.795e-05	-0.18012	0.128952	0.121555	0.82784	-1.47933	0.0013948	56904.3	49540.6	51789.2	58676	61203.6	54783.8	47538.5	59860.3	47604.4	162796	144398	123649
Q15008	26S proteasome non-ATPase regulatory subunit 6	PSMD6	QYLFSLYECR	258	267	9			266			1	3.01	0	1922.02	0.000294101	7.11968e-05	3.573e-05	0.0001913	0.336083	0.531918	0.216629	0.155462	-0.434436	0.26338	42257.7	36314	46202.1	33476.1	47318	32554.8	30084.1	36365.9	38369.1	37546.6	85084.4	57106.4
Q15008	26S proteasome non-ATPase regulatory subunit 6	PSMD6	VYQGLYCVAIR	182	192	7			188			7	3.21	0	1885.07	1.89393e-05	7.11968e-05	3.573e-05	1.421e-05	-0.249752	0.0204994	-0.234711	0.0367961	-1.05681	0.00178835	233694	264955	239861	277992	285195	294402	308583	282237	275826	498988	564681	448717
Q15008	26S proteasome non-ATPase regulatory subunit 6	PSMD6	AEYLCR	108	113	5			112			7	2.18	0	1354.75	0.0125707	0.00158914	0.001258	0.005849	-0.20264	0.0252395	-0.230049	0.0323317	-1.55934	0.000600239	2.67599e+06	2.39872e+06	2.44246e+06	2.78055e+06	2.81079e+06	2.89803e+06	2.88457e+06	2.72689e+06	2.8647e+06	7.19838e+06	6.39087e+06	8.01876e+06
P51665	26S proteasome non-ATPase regulatory subunit 7	PSMD7	RYCPNSVLVIIDVKPK	114	129	3			116			4	2.39	1	3052.85	7.99354e-05	7.11968e-05	3.573e-05	5.566e-05	-0.208067	0.121003	-0.0997689	0.441995	1.13238	0.000471395	405618	345654	364118	399743	420607	495226	390190	414006	367898	134498	166097	166447
P51665	26S proteasome non-ATPase regulatory subunit 7	PSMD7	YCPNSVLVIIDVKPK	115	129	2			116			1	3.81	0	2896.75	7.42818e-06	7.11968e-05	3.573e-05	5.867e-06	-0.152214	0.817114	-0.0454946	0.485423	2.59045	0.00898433	116814	74594.3	67514.3	82894.7	80910.7	108251	81555.4	76984.1	62563.1	12385.2	1000	16551
P48556	26S proteasome non-ATPase regulatory subunit 8	PSMD8	GNIPAESYTFFIDILLDTIRDEIAGCIEK	249	277	26			274			2	3.67	1	4161.24	0.00115713	0.000243646	9.803e-05	0.0007028	-0.154115	0.822196	0.0221652	0.582827	-1.15154	0.00279106	72352.7	61357.8	56658.5	68275.2	57673.7	68652.1	56609.2	60422.3	64146.3	171207	134660	136307
P48556	26S proteasome non-ATPase regulatory subunit 8	PSMD8	CYYFDYK	173	179	1			173			16	2.43	0	1906.01	0.000132278	7.11968e-05	3.573e-05	8.971e-05	0.0551623	0.454349	0.0124487	0.940683	0.157728	0.0717618	2.46058e+06	2.60021e+06	2.78634e+06	2.64547e+06	2.50267e+06	2.40914e+06	2.53524e+06	2.57787e+06	2.70842e+06	2.33092e+06	2.42326e+06	2.08576e+06
P48556	26S proteasome non-ATPase regulatory subunit 8	PSMD8	CGEELGR	112	118	1			112			5	1.67	0	1363.73	0.00495251	0.000946112	0.0007145	0.002686	0.183659	0.0782564	0.101888	0.239799	1.27677	0.00174839	1.37559e+06	1.63302e+06	1.35089e+06	1.21117e+06	1.25342e+06	921625	1.2818e+06	1.23189e+06	1.4116e+06	466716	567734	721583
O00233	26S proteasome non-ATPase regulatory subunit 9	PSMD9	GIGMNEPLVDCEGYPR	49	64	11			59			11	4.4	0	2366.18	1.85629e-06	7.11968e-05	3.573e-05	1.577e-06	-0.116618	0.2812	-0.197288	0.0631058	0.50943	0.0529248	445357	445194	490774	473832	482852	669934	510620	523620	487983	212141	398835	312863
O00233	26S proteasome non-ATPase regulatory subunit 9	PSMD9	GIGMNEPLVDCEGYPR	49	64	11			59			10	3.93	0	2350.19	7.38619e-08	7.11968e-05	3.573e-05	7.45e-08	-0.054598	0.600759	-0.056793	0.155448	1.92002	0.000983506	1.80737e+06	1.76024e+06	1.89385e+06	1.75727e+06	1.9401e+06	1.87708e+06	1.87505e+06	1.93501e+06	1.87994e+06	324242	809353	477598
O00233	26S proteasome non-ATPase regulatory subunit 9	PSMD9	HNIICLQNDHK	77	87	5			81			5	4.03	0	2239.26	1.28827e-05	7.11968e-05	3.573e-05	9.847e-06	0.0766928	0.141268	-0.0331393	0.863038	-2.09885	9.50738e-05	569424	554578	635712	539944	554812	510579	551658	582655	608890	2.66146e+06	2.43922e+06	2.26061e+06
Q06323	Proteasome activator complex subunit 1	PSME1	GPPCGPVNCNEK	98	109	9			106			13	3.77	0	2176.15	5.84157e-06	7.11968e-05	3.573e-05	4.656e-06	-0.180563	0.00131003	-0.0673821	0.248333	1.27938	0.000501298	1.82806e+06	1.73925e+06	1.83852e+06	2.07178e+06	2.04957e+06	2.08771e+06	1.95458e+06	1.91546e+06	1.78239e+06	501381	843367	753107
Q06323	Proteasome activator complex subunit 1	PSME1	VDVFREDLCTK	14	24	9			22			13	2.74	1	2229.26	0.000751144	7.11968e-05	3.573e-05	0.0004648	-0.0286184	0.608536	-0.129807	0.0556349	5.3857	4.34701e-06	1.52952e+07	1.64995e+07	1.50997e+07	1.56016e+07	1.51438e+07	1.76007e+07	1.67352e+07	1.70237e+07	1.67304e+07	116386	426278	365846
Q06323	Proteasome activator complex subunit 1	PSME1	EDLCTK	19	24	4			22			1	1.3	0	1612.92	0.163539	0.00670274	0.004127	0.05904	-0.256036	0.596567	0.55395	0.172005	6.50559	0.00643755	114312	63371.2	90861.3	112639	108506	78730.8	61890.4	59747.9	71402.6	1000	18563.5	1000
Q06323	Proteasome activator complex subunit 1	PSME1	GPPCGPVNCNEK	98	109	4	9		101	106		3	2.42	0	2415.31	0.00284698	0.00073131	0.0003963	0.001638	0.102932	0.366988	-0.14451	0.284083	1.84479	0.00123464	176621	186552	159895	164459	152722	175073	195229	195531	172608	18029.1	65577.7	49170.7
Q9UL46	Proteasome activator complex subunit 2	PSME2	CGFLPGNEK	91	99	1			91			11	2.75	0	1869.05	4.09206e-05	7.11968e-05	3.573e-05	2.945e-05	0.143457	0.105449	0.0973103	0.087544	1.98764	0.000442974	2.25602e+06	2.59903e+06	2.31455e+06	2.09548e+06	2.21777e+06	1.73707e+06	2.16359e+06	1.97525e+06	2.18536e+06	396445	583617	844220
Q9UL46	Proteasome activator complex subunit 2	PSME2	CILVITWIQHLIPK	118	131	1			118			1	2.44	0	2581.59	0.00101425	0.000157858	6.682e-05	0.0006206	0.0626564	0.293845	-0.00792773	0.658516	-1.09772	0.0270312	67783.9	72957.4	81939.2	62717.7	69856.7	72004.9	69809.1	90322	73359.4	200184	116677	156141
P61289	Proteasome activator complex subunit 3	PSME3	RLDECEEAFQGTK	88	100	5			92			6	4.93	1	2430.29	1.34017e-07	7.11968e-05	3.573e-05	1.309e-07	0.15199	0.0685448	0.0435889	0.635996	2.09088	0.00131525	6.17793e+06	6.44897e+06	6.94697e+06	6.12143e+06	5.80412e+06	5.79647e+06	6.25703e+06	6.67263e+06	6.23553e+06	273580	1.51381e+06	2.34395e+06
P61289	Proteasome activator complex subunit 3	PSME3	LDECEEAFQGTK	89	100	4			92			4	3.64	0	2274.19	5.66314e-05	7.11968e-05	3.573e-05	4.01e-05	0.114498	0.317215	0.0858595	0.495551	0.411009	0.0229052	1.33666e+06	1.15858e+06	1.27712e+06	1.17968e+06	1.23918e+06	1.15473e+06	1.20333e+06	1.26267e+06	1.17531e+06	1.0189e+06	751263	960517
Q14997	Proteasome activator complex subunit 4	PSME4	EWESSCFVEK	1262	1271	6			1267			5	2.28	0	2148.13	0.0104952	0.00148865	0.001154	0.005059	-0.0573675	0.183727	-0.00560875	0.996698	0.928855	0.000673115	546924	529946	517067	536469	557190	551443	532010	548613	513490	194376	279058	278367
Q14997	Proteasome activator complex subunit 4	PSME4	LQHCGDGK	795	802	4			798			1	1.67	0	1761.99	0.00268562	0.00073131	0.0003963	0.001552	-0.873213	0.069057	-0.644011	0.020915	-0.952892	0.286745	30367.1	42188.4	32221	59020.4	69385.6	41817.9	46684.3	50350.7	51639.4	31876.8	62371.8	192582
Q14997	Proteasome activator complex subunit 4	PSME4	ELCSATAEFEDFVLQFMDR	535	553	3			537			2	1.92	0	2851.4	0.00166108	0.000390644	0.0001772	0.0009895	0	0.373901	-1.85631	0.964268	-5.2248	0.0210759	1000	1000	7898.53	1000	1000	1000	3620.8	1000	4910.06	37395.8	54861.4	22914.1
Q92530	Proteasome inhibitor PI31 subunit	PSMF1	QPPWCDPLGPFVVGGEDLDPFGPR	181	204	5			185			6	5.26	0	3195.63	2.74263e-05	7.11968e-05	3.573e-05	2.015e-05	0.0398008	0.603428	0.0150948	0.89934	-0.239806	0.957815	230092	264093	254326	244971	247405	283029	255114	251678	245944	303340	300316	153383
O95456	Proteasome assembly chaperone 1	PSMG1	SNPSVFLCQCSCYVAEDQQYQWLEK	128	152	Ambiguous			Ambiguous			2	3.94	0	3872.89	0.0142967	0.00169628	0.001345	0.006516	0.226071	0.817078	0.202394	0.677253	1.33671	0.360189	32702.9	40240	47171.7	49320.4	34403.6	31226.9	34011.9	44054.9	34972.8	50622.6	15030.8	15931.9
O95456	Proteasome assembly chaperone 1	PSMG1	FIIAIGNNAVAFLSSFVMNSGVWEEVGCAK	71	100	28			98			3	3.85	0	4078.18	5.69717e-06	7.11968e-05	3.573e-05	4.564e-06	0.483593	0.744055	0.232651	0.799557	-1.36828	0.0159228	30613	31014.9	21662.2	19405.2	21894.2	35761.7	32522.9	21039.7	26053.8	94417.1	79031.5	54525
O95456	Proteasome assembly chaperone 1	PSMG1	NMQITILTCR	161	170	9			169			8	3.34	0	1809	2.88332e-05	7.11968e-05	3.573e-05	2.114e-05	-0.0838309	0.458167	-0.158004	0.295506	1.23791	0.00330901	125019	132758	150919	140700	131664	171506	138302	155029	148123	21866.1	56287.4	60129.4
O95456	Proteasome assembly chaperone 1	PSMG1	NMQITILTCR	161	170	9			169			10	2.94	0	1793.01	3.23581e-06	7.11968e-05	3.573e-05	2.665e-06	0.122555	0.135161	0.0949042	0.230675	1.4439	0.00467451	1.57459e+06	1.97256e+06	1.63199e+06	1.5577e+06	1.49908e+06	1.26824e+06	1.40197e+06	1.52809e+06	1.64474e+06	552211	599873	961381
O95456	Proteasome assembly chaperone 1	PSMG1	LWNEWCR	101	107	6			106			9	2.49	0	1606.85	0.00226329	0.000534074	0.0003101	0.001326	-0.0437029	0.40751	-0.0841685	0.328051	1.23898	0.00282234	1.59143e+06	1.67522e+06	1.59747e+06	1.62508e+06	1.6466e+06	1.67897e+06	1.59524e+06	1.69344e+06	1.75511e+06	676806	549671	993622
O95456	Proteasome assembly chaperone 1	PSMG1	VFGSCPR	153	159	5			157			11	1.63	0	1365.76	0.003199	0.0007589	0.0004446	0.001824	0.105698	0.0660508	0.0607591	0.173306	-1.13662	0.000189998	1.06933e+07	1.16076e+07	1.03256e+07	9.93784e+06	1.00435e+07	9.6169e+06	9.85825e+06	1.02523e+07	1.04409e+07	2.33977e+07	2.35108e+07	2.63056e+07
Q969U7	Proteasome assembly chaperone 2	PSMG2	TLYDESCSK	189	197	7			195			8	2.24	0	1950.05	2.36038e-05	7.11968e-05	3.573e-05	1.75e-05	0.100773	0.288381	-0.0796053	0.284607	-2.34992	4.99525e-06	854811	851085	898572	888271	790492	797140	861292	971044	903304	4.63785e+06	4.35778e+06	4.28929e+06
Q969U7	Proteasome assembly chaperone 2	PSMG2	CIPEIDDSEFCIR	168	180	1			168			6	2.94	0	2197.1	2.62187e-05	7.11968e-05	3.573e-05	1.93e-05	0.0674676	0.882664	0.0316175	0.617329	-1.48742	1.84158e-06	469947	455356	466582	445264	494433	444090	456468	455906	508915	1.35167e+06	1.30824e+06	1.28492e+06
Q969U7	Proteasome assembly chaperone 2	PSMG2	CIPEIDDSEFCIR	168	180	1	11		168	178		3	2.17	0	2436.26	0.00015435	7.11968e-05	3.573e-05	0.0001035	-0.188539	0.188736	-0.167199	0.0759446	-0.0237914	0.749142	218779	193356	229106	249323	225989	343019	231365	250306	245662	162571	231494	222417
Q5JS54	Proteasome assembly chaperone 4	PSMG4	NLAVAMCSR	49	57	7			55			3	3.21	0	1580.86	3.52198e-05	7.11968e-05	3.573e-05	2.558e-05	-0.0377005	0.639299	0.293387	0.150628	-1.07354	0.0137515	90467.6	105613	83475.5	92862.8	78477.5	95456.6	67263.1	73820.1	89292.8	190397	252371	167178
Q5JS54	Proteasome assembly chaperone 4	PSMG4	NLAVAMCSR	49	57	7			55			6	3.52	0	1564.86	5.20186e-05	7.11968e-05	3.573e-05	3.696e-05	0.283733	0.028438	0.112997	0.361316	-1.31581	4.67723e-05	411516	416109	372159	354144	338045	304728	355773	380514	403144	1.02443e+06	1.018e+06	1.11626e+06
Q6PGN9	Proline/serine-rich coiled-coil protein 1	PSRC1	LAAQLEQCALQDR	84	96	8			91			1	1.75	0	2059.13	0.0258253	0.00223301	0.001679	0.01058	-0.0959407	0.861528	0.044028	0.412987	-0.954946	0.000349096	104066	132134	112214	121363	112045	119930	103079	112468	108841	217528	210915	221529
Q7Z6K3	Protein prenyltransferase alpha subunit repeat-containing protein 1	PTAR1	QWLNRDELIDVTCTLLLLNPDFTTAWNVRK	80	109	13			92			1	2.31	2	4492.47	0.000210034	7.11968e-05	3.573e-05	0.0001385	0.295916	0.601596	-0.514858	0.297988	4.21028	0.00336006	13080.7	22496.9	18510.6	13405.2	15077.9	42017.1	26448.9	28687.5	16025	1000	1000	1000
Q7Z6K3	Protein prenyltransferase alpha subunit repeat-containing protein 1	PTAR1	QWLNRDELIDVTCTLLLLNPDFTTAWNVR	80	108	13			92			1	2.44	1	4060.16	0.00544933	0.000946112	0.00078	0.002913	-0.161408	0.519286	-0.1885	0.314603	-1.22964	0.0289732	37951.5	37021.9	41482.7	42444.2	34361.8	49144.6	37561.2	43248.7	44173	96728	56096.8	88999.8
Q7Z6K3	Protein prenyltransferase alpha subunit repeat-containing protein 1	PTAR1	FIDQVLSTCR	373	382	9			381			5	2.87	0	1781.99	0.000374437	7.11968e-05	3.573e-05	0.0002408	0.0531344	0.511128	-0.0800951	0.861254	0.538541	0.137787	162346	185226	154738	148991	156476	172154	151546	171614	172744	40235.5	111770	156085
P26599	Polypyrimidine tract-binding protein 1	PTBP1	LSLDGQNIYNACCTLR	239	254	13			251			9	5.05	0	2441.26	1.49621e-07	7.11968e-05	3.573e-05	1.447e-07	-0.104824	0.0266325	-0.124942	0.00193036	0.708887	0.00587556	448925	450813	446105	482758	469883	507493	489537	507889	488481	158406	278802	274649
P26599	Polypyrimidine tract-binding protein 1	PTBP1	RGSDELFSTCVTNGPFIMSSNSASAANGNDSK	14	45	10			23			1	6.1	1	4169.05	0.00109888	0.000243646	9.803e-05	0.0006685	-0.351587	0.0617378	-0.0619681	0.638683	1.55143	0.0146852	63469.3	75569.9	85196	104927	96424.4	86494.9	70249.3	78886.6	87228.2	43427.7	8557.1	25782.3
P26599	Polypyrimidine tract-binding protein 1	PTBP1	LSLDGQNIYNACCTLR	239	254	12	13		250	251		2	4.17	0	2680.42	7.02816e-07	7.11968e-05	3.573e-05	6.282e-07	-0.33429	0.295161	-0.0688365	0.404719	0.427305	0.493739	41563.2	36008.2	26582.6	45397.6	33439.9	47834.6	34598.1	49128.5	37767.9	26777.5	39155.1	23693.9
O95758	Polypyrimidine tract-binding protein 3	PTBP3	MALDGQNIYNACCTLR	237	252	12			248			3	4.38	0	2443.22	3.55747e-07	7.11968e-05	3.573e-05	3.296e-07	0.101665	0.60135	0.349623	0.160493	5.73681	0.0247705	63817.7	43800.5	53327.5	56537.1	42795.4	49698.9	41850.8	41177.7	46741.5	32595.9	1000	1000
O95758	Polypyrimidine tract-binding protein 3	PTBP3	NLFIEAGCSVK	493	503	8			500			4	2.91	0	2085.2	0.000112782	7.11968e-05	3.573e-05	7.706e-05	0.224298	0.0373825	0.203225	0.149329	0.618792	0.0241141	635724	637663	587521	544187	578031	517063	552194	524408	615552	250589	472028	413994
O95758	Polypyrimidine tract-binding protein 3	PTBP3	DRPPCSPSR	51	59	5			55			4	2.52	0	1614.87	0.00217306	0.000534074	0.0002572	0.001274	0.114161	0.842477	0.176538	0.731332	7.61063	9.90676e-05	200900	195447	162794	180577	171813	197764	201628	172936	166887	1000	1000	1000
O95758	Polypyrimidine tract-binding protein 3	PTBP3	KIPCDVTEAEIISLGLPFGK	65	84	4			68			3	4.59	1	3338.96	5.95562e-08	7.11968e-05	3.573e-05	6.069e-08	-0.0429306	0.307289	-0.0968666	0.0322787	1.75878	9.16529e-05	336786	344907	353179	355325	346057	442481	371388	368860	357088	91833	101920	137871
O95758	Polypyrimidine tract-binding protein 3	PTBP3	IPCDVTEAEIISLGLPFGK	66	84	3			68			3	2.42	0	2906.66	1.01821e-05	7.11968e-05	3.573e-05	7.9e-06	-0.207022	0.0300458	-0.204118	0.00285174	-0.460121	0.337964	162476	159734	170989	186983	187547	214501	185795	189017	187170	223512	272089	132018
O75127	Pentatricopeptide repeat-containing protein 1, mitochondrial	PTCD1	EADDGCALGGR	690	700	6			695			2	1.23	0	1663.84	0.0256769	0.00223301	0.001679	0.01053	-0.0360632	0.829554	0.0883733	0.520202	6.76619	0.000173111	120025	108849	101987	101283	111604	123729	102382	113399	101298	1000	17753.9	1000
O75127	Pentatricopeptide repeat-containing protein 1, mitochondrial	PTCD1	MCLDVFK	265	271	2			266			1	1.65	0	1760.01	0.00673218	0.00133422	0.000974	0.003486	-0.422953	0.151608	-0.46621	0.0428237	-0.253699	0.384953	21612.5	19592.3	18516.2	27442.6	26266.7	19689.9	22342	27066.2	28492.9	29275.6	23359.1	17430.1
Q8WV60	Pentatricopeptide repeat-containing protein 2, mitochondrial	PTCD2	LCYELDLEESAVELMK	139	154	2			140			1	1.09	0	2789.5	0.00432336	0.0007589	0.0005649	0.002381	0.65821	0.346326	2.79087	0.138655	-1.69665	0.29214	9242.68	5833.33	6920.48	8748.29	4385.26	1000	1000	1000	7226.17	1000	46563.2	22432.5
Q96EY7	Pentatricopeptide repeat domain-containing protein 3, mitochondrial	PTCD3	VSNSPSQAIEVVELASAFSLPICEGLTQR	620	648	23			642			4	6.51	0	3645.95	5.09752e-09	7.11968e-05	3.573e-05	5.913e-09	-0.0564785	0.816399	-0.0447455	0.816394	-0.261308	0.154323	138474	154745	170957	148149	160923	162878	159619	163850	148470	185471	159884	211671
Q96EY7	Pentatricopeptide repeat domain-containing protein 3, mitochondrial	PTCD3	QTAQDWPATSLNCIAILFLR	566	585	13			578			2	3.07	0	2861.57	1.96145e-05	7.11968e-05	3.573e-05	1.471e-05	0.064244	0.763698	-0.0813315	0.993128	-0.882066	0.0558947	47738.6	52272.6	48229.6	46129.1	44718.7	63334.8	54024.3	43091.9	51026.7	134831	88887.8	73131.9
Q96EY7	Pentatricopeptide repeat domain-containing protein 3, mitochondrial	PTCD3	HPPELQVAFADCAADIK	540	556	12			551			2	3.9	0	2729.49	4.95205e-06	7.11968e-05	3.573e-05	3.988e-06	-0.183699	0.717419	-0.0630036	0.92355	-0.218806	0.622515	121239	103820	89508.9	123080	89709.1	117918	108971	108454	100089	79204.6	150808	120822
Q96EY7	Pentatricopeptide repeat domain-containing protein 3, mitochondrial	PTCD3	DIAEPHIPCLMPEYFEPQIK	131	150	9			139			3	3.45	0	3274.75	2.08284e-05	7.11968e-05	3.573e-05	1.553e-05	-0.207981	0.0232545	-0.0459802	0.462588	-0.168949	0.433571	349980	305123	322353	369272	380723	372341	348499	330773	332793	287731	467770	362402
P48651	Phosphatidylserine synthase 1	PTDSS1	QYYAYLTDTQCK	337	348	11			347			2	3.31	0	2401.27	4.89902e-05	7.11968e-05	3.573e-05	3.489e-05	0.129328	0.407274	0.110279	0.466166	-0.481018	0.0547481	110013	107559	93929.1	103166	94451.1	98336.5	93953.5	99643.5	103952	150123	158131	115703
Q96BW5	Phosphotriesterase-related protein	PTER	LLVEEGCEDR	283	292	7			289			4	2.67	0	1762.93	8.31924e-05	7.11968e-05	3.573e-05	5.769e-05	0.0161699	0.337864	-0.112117	0.371361	2.32542	0.000616281	240573	231841	248662	238439	214650	237892	262907	231639	260015	87487.5	47998.3	23835.2
Q9H7Z7	Prostaglandin E synthase 2	PTGES2	TCPFCSK	109	115	2			110			3	2.29	0	1746.95	0.00486338	0.000946112	0.0007145	0.002639	-0.0447314	0.311209	-0.0763082	0.550841	8.16279	3.1758e-06	275851	297886	286580	326484	286045	295605	326977	302146	267223	1000	1000	13501.7
Q15185	Prostaglandin E synthase 3	PTGES3	HLNEIDLFHCIDPNDSK	49	65	10			58			11	4.94	0	2914.54	3.50311e-08	7.11968e-05	3.573e-05	3.673e-08	0.0800333	0.542026	0.0543128	0.385274	-1.87738	8.94414e-06	1.12736e+07	1.25587e+07	1.21225e+07	1.22693e+07	1.12391e+07	1.14683e+07	9.35742e+06	1.21641e+07	1.16746e+07	4.69703e+07	4.45387e+07	4.32539e+07
Q15185	Prostaglandin E synthase 3	PTGES3	DYVFIEFCVEDSK	13	25	8			20			55	2.67	0	2498.31	0.000115053	7.11968e-05	3.573e-05	7.83e-05	-0.054937	0.239765	-0.04893	0.32908	-1.67197	0.0007126	2.41269e+06	2.43048e+06	2.54218e+06	2.56244e+06	2.52482e+06	2.48797e+06	2.47587e+06	2.51433e+06	2.54617e+06	8.62312e+06	7.74469e+06	6.70436e+06
Q15185	Prostaglandin E synthase 3	PTGES3	LTFSCLGGSDNFK	36	48	5			40			5	2.6	0	2293.25	0.000176527	7.11968e-05	3.573e-05	0.0001178	-0.363261	0.00253655	-0.112408	0.0765618	-1.58427	0.000536964	915053	797370	939425	1.19738e+06	1.17489e+06	1.17706e+06	973721	1.01001e+06	989201	2.74384e+06	2.33871e+06	2.91351e+06
Q15185	Prostaglandin E synthase 3	PTGES3	SILCCLR	72	78	4			75			16	1.55	0	1464.83	0.00337585	0.0007589	0.000491	0.001911	-0.37179	0.00311875	-0.135433	0.0790606	-0.359508	0.0889643	3.29756e+06	3.0703e+06	2.87803e+06	4.0746e+06	3.84352e+06	3.97284e+06	3.44893e+06	3.37249e+06	3.31787e+06	3.23752e+06	3.93916e+06	4.27432e+06
Q15185	Prostaglandin E synthase 3	PTGES3	SILCCLR	72	78	4	5		75	76		5	2.42	0	1704	0.000480803	7.11968e-05	3.573e-05	0.0003043	-0.235069	0.117905	-0.153033	0.183532	-1.30931	0.00158124	127236	112298	88266.5	126156	143945	132171	124865	122501	156830	278300	260592	329629
Q8N8N7	Prostaglandin reductase 2	PTGR2	VVGICGTHEK	183	192	5			187			1	1.31	0	1947.13	0.00490773	0.000946112	0.0007145	0.002662	0.307009	0.984296	0.224405	0.371186	-2.52277	1.6396e-05	18247.1	20147.7	12500.5	14749.4	22001.9	13927.5	15618.6	15791.9	11186	104863	105076	97127.9
Q05397	Focal adhesion kinase 1	PTK2	GCNPTHLADFTQVQTIQYSNSEDK	287	310	2			288			5	5.18	0	3600.82	5.83975e-07	7.11968e-05	3.573e-05	5.258e-07	-0.0169611	0.512642	0.107131	0.840495	-1.53694	0.000186979	243077	235911	216243	238700	226718	254082	198096	264471	219027	778191	664247	684560
Q05397	Focal adhesion kinase 1	PTK2	NCTSDSVR	458	465	2			459			1	2.34	0	1481.77	0.000152821	7.11968e-05	3.573e-05	0.0001029	0.231336	0.0975256	0.190235	0.195678	-0.791288	0.00155748	133801	160847	123528	113978	119671	85862.6	106803	117272	132067	227549	246173	231559
Q14289	Protein-tyrosine kinase 2-beta	PTK2B	LPKPDLCPPVLYTLMTR	644	660	7			650			1	1.77	0	2861.66	0.0233002	0.00223301	0.001631	0.009712	-0.361153	0.151365	-0.394035	0.323504	3.54301	0.979398	11656.1	6768	14716	14971.7	14795.5	15768.4	15995.4	15316.8	11158.8	1000	32013.2	1000
Q14289	Protein-tyrosine kinase 2-beta	PTK2B	LAECYGLR	86	93	4			89			3	2.43	0	1524.85	0.00384537	0.0007589	0.0005014	0.002151	0.093404	0.217202	-0.00078155	0.449484	1.1718	0.0180651	72520.1	73772.6	101573	62500.1	72602	69147.7	73812.6	64748.1	82295.9	1000	32745.2	38968.8
Q14289	Protein-tyrosine kinase 2-beta	PTK2B	VCFYSNSFNPGK	43	54	2			44			1	2.37	0	2267.21	0.0014007	0.000390644	0.0001561	0.0008403	-0.23849	0.807732	-0.0597701	0.578238	0.195566	0.8679	25129.9	19217	21498.4	16962.8	25362.9	26180.5	15487.5	22666.9	22407.8	1000	40006.2	18773.1
Q86YD1	Prostate tumor-overexpressed gene 1 protein	PTOV1	TLPCQAYVNQGENLETDQWPQK	118	139	4			121			2	2.1	0	3466.79	9.23846e-05	7.11968e-05	3.573e-05	6.359e-05	-0.0796296	0.27744	-0.0871079	0.614594	2.69839	0.000190791	133906	140578	129528	141504	134380	145048	146362	142240	126579	20630.2	12155.9	38515.4
Q86YD1	Prostate tumor-overexpressed gene 1 protein	PTOV1	ASCEIR	357	362	3			359			1	1.88	0	1278.72	0.0584208	0.00388578	0.002546	0.02145	-0.0407709	0.712859	-0.0922755	0.428152	7.5827	8.14582e-07	190891	202452	191699	197193	182813	217888	204360	221829	187109	1000	1000	1000
Q12974	Protein tyrosine phosphatase type IVA 2	PTP4A2	FREEPGCCVAVHCVAGLGR	89	107	13			101			3	6.02	1	2717.38	1.94113e-07	7.11968e-05	3.573e-05	1.853e-07	-0.0634202	0.637773	-0.0807909	0.998326	0.773314	0.0264427	142918	162181	191364	169469	181790	167729	145517	179307	171522	101450	94887.5	33147.3
Q12974	Protein tyrosine phosphatase type IVA 2	PTP4A2	VCDATYDK	45	52	2			46			6	2.9	0	1818.99	7.16194e-05	7.11968e-05	3.573e-05	5.009e-05	0.220094	0.0227311	0.0551793	0.183497	0.533239	0.2014	776026	803655	758124	619710	666226	716820	697391	771070	746906	536235	368396	822602
Q15257	Serine/threonine-protein phosphatase 2A activator	PTPA	AGHCAPSEAIEK	100	111	4			103			2	1.9	0	2117.17	0.00749472	0.00133422	0.001027	0.003815	-0.0835965	0.195967	-0.0825122	0.601408	-0.966909	4.10536e-05	376120	400638	368669	390034	434441	398558	368605	398258	403177	710882	764395	735182
Q15257	Serine/threonine-protein phosphatase 2A activator	PTPA	AECLEK	332	337	3			334			5	2.39	0	1596.93	0.00436259	0.0007589	0.0005649	0.002409	-0.677093	0.000424101	-0.44654	0.0041084	-3.55333	3.20652e-05	359951	313518	367679	544134	575532	581002	490530	513152	456358	4.45822e+06	3.82869e+06	4.22575e+06
P18031	Tyrosine-protein phosphatase non-receptor type 1	PTPN1	HEASDFPCR	25	33	8			32			2	3.19	0	1661.84	1.70484e-06	7.11968e-05	3.573e-05	1.454e-06	-0.0430414	0.795081	-0.0678256	0.853004	-0.105268	0.865465	74439.3	51247.3	38234.9	53379.1	52799.2	48846.1	53714.1	55892.7	47880.3	53187.5	61503.2	55126.4
P18031	Tyrosine-protein phosphatase non-receptor type 1	PTPN1	CAQYWPQK	121	128	1			121			1	2.93	0	1928.07	9.80845e-05	7.11968e-05	3.573e-05	6.754e-05	0.171464	0.171945	0.06521	0.273813	2.86882	0.000181907	181123	191970	174477	180928	160826	135375	173118	157363	182847	23372.3	24795.5	53726.1
Q06124	Tyrosine-protein phosphatase non-receptor type 11	PTPN11	YSLADQTSGDQSPLPPCTPTPPCAEMR	547	573	23			569			9	6.12	0	3519.69	7.09351e-09	7.11968e-05	3.573e-05	8.077e-09	-0.192556	0.0208485	-0.271537	0.0284836	-0.0330982	0.914299	230513	259364	258748	327193	290713	295694	334298	312333	282018	187850	264753	308585
Q06124	Tyrosine-protein phosphatase non-receptor type 11	PTPN11	QGFWEEFETLQQQECK	245	260	15			259			4	3.39	0	2934.5	0.000188305	7.11968e-05	3.573e-05	0.0001252	-0.229757	0.0571132	-0.195756	0.0775468	1.47515	5.20051e-05	469788	477170	500917	559547	558364	693221	557513	546514	495224	171636	197721	149124
Q06124	Tyrosine-protein phosphatase non-receptor type 11	PTPN11	SYIATQGCLQNTVNDFWR	326	343	8			333			6	4.13	0	2716.38	6.99511e-06	7.11968e-05	3.573e-05	5.534e-06	-0.0846604	0.613827	-0.231837	0.0971388	-2.14946	0.001512	51224.3	54502.1	62819	58713	57717.3	57796.1	64003.4	70406.1	61921.9	277318	196599	241805
Q06124	Tyrosine-protein phosphatase non-receptor type 11	PTPN11	YPLNCADPTSER	100	111	5			104			7	2.83	0	1966	4.89902e-05	7.11968e-05	3.573e-05	3.492e-05	0.0445498	0.101588	0.0256191	0.213039	-0.902484	0.000975567	416322	407731	428649	403663	401404	407464	381797	411689	408995	879333	732698	778224
Q06124	Tyrosine-protein phosphatase non-receptor type 11	PTPN11	YSLADQTSGDQSPLPPCTPTPPCAEMR	547	573	17	23		563	569		6	4.86	0	3758.85	1.1537e-06	7.11968e-05	3.573e-05	1.002e-06	0.0684207	0.227658	-0.0558994	0.557054	-0.218729	0.803758	204779	192930	194102	185111	196519	155339	188885	219857	201770	225878	244076	146027
Q05209	Tyrosine-protein phosphatase non-receptor type 12	PTPN12	SCLVEGDAK	342	350	2			343			2	1.61	0	1826.03	0.00343697	0.0007589	0.000491	0.001943	0.0948795	0.779008	-0.0509495	0.235131	1.22009	0.0291679	64912.8	55497.1	65447.9	58999.8	60781.1	70391.7	78020.1	63387	67246.1	1000	27864.3	39260.8
Q99952	Tyrosine-protein phosphatase non-receptor type 18	PTPN18	ENCAPLYDDALFLR	308	321	3			310			1	2.07	0	2240.17	0.0168377	0.00190647	0.001479	0.007449	-0.15429	0.254218	-0.114457	0.947068	0.169824	0.442494	46866.6	53834.4	55811.4	59910.9	51011.9	66762.2	58279.4	62183.2	37755.5	35549.4	47856.2	56256.7
P17706	Tyrosine-protein phosphatase non-receptor type 2	PTPN2	CTGLSSK	330	336	1			330			5	2.14	0	1599.94	0.000838659	0.000157858	6.682e-05	0.0005168	0.121096	0.102358	-0.0492771	0.570063	0.391126	0.111291	1.31042e+06	1.49644e+06	1.28255e+06	1.20491e+06	1.21175e+06	906396	1.35595e+06	1.20881e+06	1.36813e+06	948367	999237	1.32033e+06
Q9H3S7	Tyrosine-protein phosphatase non-receptor type 23	PTPN23	YEQACILYNLGALHSMLGAMDKR	112	134	5			116			1	1.39	1	3501.87	0.159352	0.00655823	0.004017	0.05735	2.21004	0.49386	-0.183313	0.638858	2.21004	0.519575	4626.88	5653.84	1000	1000	4933.89	1000	9230.74	1000	5253.77	1000	29831.1	1000
Q9H3S7	Tyrosine-protein phosphatase non-receptor type 23	PTPN23	DFEGCSVLR	61	69	5			65			8	2.19	0	1625.86	9.80845e-05	7.11968e-05	3.573e-05	6.752e-05	-0.0940011	0.617969	-0.0993534	0.451298	0.534078	0.00340207	819326	787359	926108	800503	874488	958027	877739	883506	876615	544022	594350	565826
Q9H3S7	Tyrosine-protein phosphatase non-receptor type 23	PTPN23	VLCALTEANVQYAAVR	626	641	3			628			5	3.19	0	2321.3	2.27914e-05	7.11968e-05	3.573e-05	1.691e-05	-0.124179	0.231116	0.390044	0.00797733	-0.54342	0.0698985	270999	262383	293897	298480	280005	295358	170725	206801	212469	394960	508863	324817
Q9H3S7	Tyrosine-protein phosphatase non-receptor type 23	PTPN23	FCYEAVVR	1444	1451	2			1445			4	2.39	0	1586.87	0.000177407	7.11968e-05	3.573e-05	0.0001185	-0.0994081	0.590939	0.00390321	0.55276	1.90812	0.00342392	300586	270245	257292	308515	289523	262494	257869	269515	274118	141155	49867.7	72004
P29350	Tyrosine-protein phosphatase non-receptor type 6	PTPN6	AYGPYSVTNCGEHDTTEYK	373	391	10			382			3	1.93	0	3039.5	0.00369291	0.0007589	0.0005014	0.002077	-0.201677	0.23377	-0.105987	0.199146	-2.63494	0.0113605	42927.8	26805.6	44680	45245.8	49368.5	107187	46200.2	65400.9	43807.7	266646	273055	143028
P29350	Tyrosine-protein phosphatase non-receptor type 6	PTPN6	TYIASQGCLEATVNDFWQMAWQENSR	320	345	8			327			1	3.73	0	3648.75	4.54509e-05	7.11968e-05	3.573e-05	3.25e-05	-0.163746	0.517091	-0.174603	0.448247	0.213338	0.809282	64414.4	54822.3	79511.2	72156.5	61823.6	86237.5	72701.6	64411.3	85379.9	47792.9	112001	55560
P29350	Tyrosine-protein phosphatase non-receptor type 6	PTPN6	YPLNCSDPTSER	98	109	5			102			11	3.29	0	1982	7.91413e-05	7.11968e-05	3.573e-05	5.491e-05	0.00584955	0.459418	0.0160359	0.59573	0.92429	0.00452186	2.84905e+06	3.11165e+06	3.15485e+06	3.09906e+06	2.99351e+06	3.40725e+06	2.95539e+06	3.07726e+06	3.3384e+06	1.50164e+06	1.63965e+06	2.15681e+06
P29350	Tyrosine-protein phosphatase non-receptor type 6	PTPN6	GLDCDIDIQK	477	486	4			480			5	2	0	2024.13	9.8575e-05	7.11968e-05	3.573e-05	6.779e-05	-0.190986	0.0756158	-0.156192	0.169411	-1.11127	0.00590781	344815	306503	307594	352619	346279	351132	331558	370592	342765	704382	664515	518439
P29350	Tyrosine-protein phosphatase non-receptor type 6	PTPN6	VMCEGGR	169	175	3			171			1	1.21	0	1367.71	0.0930881	0.00483376	0.003085	0.03328	0.0337879	0.600211	-0.00492481	0.595039	-2.34253	0.00317226	72347.2	86984	80275.3	69922.7	81855.6	78417.1	64714.2	80549.8	82228.7	429292	407150	281561
P29350	Tyrosine-protein phosphatase non-receptor type 6	PTPN6	VMCEGGR	169	175	3			171			8	1.56	0	1351.71	0.00897882	0.00133422	0.001084	0.004436	0.0319199	0.856447	-0.0263402	0.342315	-1.76884	8.51582e-07	1.49673e+06	1.37806e+06	1.4461e+06	1.54397e+06	1.31995e+06	1.41445e+06	1.47274e+06	1.48866e+06	1.4719e+06	4.97828e+06	4.92801e+06	4.7857e+06
P29350	Tyrosine-protein phosphatase non-receptor type 6	PTPN6	CVPYWPEVGMQR	361	372	1			361			1	2.27	0	2081.06	0.000483158	7.11968e-05	3.573e-05	0.0003059	0.037322	0.171886	-0.115001	0.850969	-1.27674	0.00363084	48218.2	41612	42221.2	34471.9	41154.4	41143	45724.6	39709.2	48643.9	102298	80589	108325
P29350	Tyrosine-protein phosphatase non-receptor type 6	PTPN6	CVPYWPEVGMQR	361	372	1			361			9	2.94	0	2065.07	5.57887e-05	7.11968e-05	3.573e-05	3.957e-05	0.036945	0.76896	-0.0338885	0.215787	-1.4696	7.11541e-05	647903	659036	587708	631522	660917	569253	711168	663302	648523	1.79433e+06	1.68698e+06	1.91269e+06
P35236	Tyrosine-protein phosphatase non-receptor type 7	PTPN7	SLGAVEPICSVNTPR	54	68	9			62			6	3.62	0	2143.19	3.93212e-07	7.11968e-05	3.573e-05	3.625e-07	-0.0261105	0.346549	-0.110714	0.633805	8.8449	7.58592e-08	455436	462879	459812	545993	454973	468209	496488	498430	422140	1000	13913.2	1000
P35236	Tyrosine-protein phosphatase non-receptor type 7	PTPN7	TGCFIATR	298	305	3			300			5	2	0	1468.83	0.00398633	0.0007589	0.0005014	0.002223	0.109197	0.645791	0.00078969	0.593231	-0.187377	0.604504	103963	120074	108924	100984	96594.4	121807	111402	108865	103463	124287	124031	32648.8
P35236	Tyrosine-protein phosphatase non-receptor type 7	PTPN7	ECPEYTVR	227	234	2			228			11	2.31	0	1596.84	0.00213408	0.000534074	0.0002572	0.00125	0.0364949	0.144941	-0.0370021	0.789004	2.3045	0.000970573	953994	932068	924724	868523	927617	908786	956283	963016	908131	188679	103784	379946
P35236	Tyrosine-protein phosphatase non-receptor type 7	PTPN7	CVHYWPTEEETYGPFQIR	204	221	1			204			7	4.84	0	2855.41	4.09125e-08	7.11968e-05	3.573e-05	4.251e-08	-0.0143378	0.728604	-0.0567534	0.196452	1.669	0.000232934	447675	514110	531116	470645	539453	519245	534738	527466	554976	161673	149975	177595
P43378	Tyrosine-protein phosphatase non-receptor type 9	PTPN9	AFSIQTPEQYYFCYK	555	569	13			567			4	2.59	0	2792.46	0.00029702	7.11968e-05	3.573e-05	0.0001932	-0.156452	0.0365867	-0.0593151	0.0167711	0.666065	0.0012112	181157	174219	181981	198012	201907	228187	188340	190742	188760	126293	114169	99883.7
P43378	Tyrosine-protein phosphatase non-receptor type 9	PTPN9	YGDVPCLDQTR	333	343	6			338			5	2.08	0	1866.97	0.00225309	0.000534074	0.0003101	0.001316	-0.0112672	0.412709	-0.0667399	0.856387	1.22685	0.000661439	368478	363943	375020	366380	371367	397971	385924	330717	403649	95236	171925	157432
P43378	Tyrosine-protein phosphatase non-receptor type 9	PTPN9	ECLPENLGGYVK	229	240	2			230			2	2.46	0	2226.24	0.000892306	0.000157858	6.682e-05	0.0005486	-0.246832	0.176775	-0.100459	0.597386	0.506903	0.385595	129819	112106	104738	120378	138009	133024	114670	120190	125720	26294.6	141698	78892.2
P43378	Tyrosine-protein phosphatase non-receptor type 9	PTPN9	CGQYWPLEK	412	420	1			412			6	3.12	0	2028.12	0.000405058	7.11968e-05	3.573e-05	0.0002585	0.0369923	0.366817	0.0650732	0.489143	1.12339	0.000342005	874549	930407	984369	906853	916454	851055	889373	850599	950949	427070	500549	406284
P08575	Receptor-type tyrosine-protein phosphatase C	PTPRC	HGDQEICAQYWGEGK	1066	1080	7			1072			7	3.34	0	2625.34	1.5349e-05	7.11968e-05	3.573e-05	1.164e-05	-0.0509531	0.297064	0.198749	0.616714	-1.57144	0.00101288	190288	225661	230218	233773	253837	217546	196620	195243	227567	670666	786183	603122
P08575	Receptor-type tyrosine-protein phosphatase C	PTPRC	FQLHDCTQVEK	306	316	6			311			4	2.43	0	2252.24	0.000662686	7.11968e-05	3.573e-05	0.0004133	-0.110724	0.00271279	-0.165743	0.000611353	1.72633	0.00192754	861722	876584	891660	939466	946509	962572	977401	1.00171e+06	983303	264921	427733	144604
P08575	Receptor-type tyrosine-protein phosphatase C	PTPRC	ADTTICLK	317	324	6			322			2	1.91	0	1769.05	0.00152216	0.000390644	0.0001772	0.0009121	0.248081	0.0322175	0.0147744	0.728504	-0.215298	0.682241	230616	245816	261241	202764	206981	223267	243312	251174	231409	285379	303872	194574
P08575	Receptor-type tyrosine-protein phosphatase C	PTPRC	QDANCVNPLGAPEK	1257	1270	5			1261			4	3.48	0	2360.29	1.7482e-05	7.11968e-05	3.573e-05	1.315e-05	0.0428073	0.351926	-0.0922982	0.247239	-1.20564	0.000598406	296955	319098	302440	293598	312810	244690	322879	307300	322421	735524	609017	697545
P08575	Receptor-type tyrosine-protein phosphatase C	PTPRC	FQCGNMIFDNK	342	352	3			344			3	2.91	0	2221.18	0.000254814	7.11968e-05	3.573e-05	0.0001665	-0.0565586	0.501734	-0.00724548	0.491195	-0.864021	0.00114405	333851	285029	340424	347199	347705	311344	349634	335532	318709	685776	607644	578042
P08575	Receptor-type tyrosine-protein phosphatase C	PTPRC	RSCNLDEQQELVERDDEK	608	625	3			610			2	2.88	2	3110.6	0.00142029	0.000390644	0.0001561	0.0008532	0.213473	0.983088	-0.394464	0.0602538	0.126051	0.674469	182535	282224	246134	204539	212281	296882	298157	323532	327020	204699	356151	225542
P08575	Receptor-type tyrosine-protein phosphatase C	PTPRC	SCNLDEQQELVERDDEK	609	625	2			610			4	4.9	1	2954.5	6.99511e-06	7.11968e-05	3.573e-05	5.536e-06	-0.0220244	0.677869	0.0362279	0.978976	0.382089	0.0213578	751249	739560	766986	762806	775016	738044	708788	813636	732619	676718	536222	576453
P08575	Receptor-type tyrosine-protein phosphatase C	PTPRC	RCPDYIIQK	788	796	2			789			3	3.38	1	2040.19	0.000592829	7.11968e-05	3.573e-05	0.0003719	-0.406067	0.000369354	-0.371866	0.0028016	-0.0771935	0.88613	491004	487650	501312	624853	650614	670945	635372	636142	580375	242539	662971	517992
P08575	Receptor-type tyrosine-protein phosphatase C	PTPRC	DCLNLDK	433	439	2			434			4	2.52	0	1724.99	0.0019847	0.000463534	0.0002016	0.001171	-0.0213885	0.627738	0.0784249	0.313204	-0.356047	0.384165	130761	137259	152704	128568	140930	139309	129996	140772	117848	115443	221748	175679
P08575	Receptor-type tyrosine-protein phosphatase C	PTPRC	SCNLDEQQELVER	609	621	2			610			2	3.6	0	2163.1	3.7414e-06	7.11968e-05	3.573e-05	3.051e-06	-0.225997	0.798007	-0.0613723	0.539133	0.70744	0.0700237	84418.6	49600.3	51610.7	60363.1	69313.1	45015.4	58749.2	49717.9	53853.6	40277	21435	31606.7
P08575	Receptor-type tyrosine-protein phosphatase C	PTPRC	CDSEILYNNHK	367	377	1			367			1	1.5	0	2240.2	0.0019757	0.000463534	0.0002016	0.001166	0.332187	0.313452	0.491303	0.29053	5.19939	0.0294579	36742.9	52332.5	25294.4	29186	27645.4	30323.4	35464.8	26138.2	19579.8	1000	1000	17363
P08575	Receptor-type tyrosine-protein phosphatase C	PTPRC	CPDYIIQK	789	796	1			789			1	2.59	0	1884.09	0.0118893	0.00158914	0.00123	0.005589	-0.0835736	0.169369	0.0627645	0.4628	-0.531814	0.0499329	156576	135870	150573	159553	164241	153705	147929	144163	131868	217690	244974	169995
P08575	Receptor-type tyrosine-protein phosphatase C	PTPRC	CAEYWPSMEEGTR	762	774	1			762			6	3.46	0	2159.02	4.21903e-06	7.11968e-05	3.573e-05	3.426e-06	-0.0191694	0.761258	-0.12299	0.184389	-0.0456002	0.914093	723104	755955	819163	830084	740003	766067	790773	823227	832894	780231	879784	661975
P08575	Receptor-type tyrosine-protein phosphatase C	PTPRC	CEEGNR	754	759	1			754			3	1.47	0	1307.67	0.0492566	0.00348932	0.002361	0.01845	0.084706	0.34719	0.22888	0.0691638	-1.36233	0.000140073	192257	241654	201342	217487	189861	144287	179167	170046	171805	517651	488355	539800
P23469	Receptor-type tyrosine-protein phosphatase epsilon	PTPRE	VILSQLDGIPCSDYINASYIDGYK	176	199	11			186			1	3.82	0	3551.9	2.30206e-05	7.11968e-05	3.573e-05	1.706e-05	0.0410085	0.809278	-0.0373488	0.54599	-0.616124	0.000955156	94017.7	96824.8	98797.9	94111.3	100507	92905.8	99364.1	92047.2	107425	144478	164986	148408
P23469	Receptor-type tyrosine-protein phosphatase epsilon	PTPRE	FCIQPQLPDGCK	277	288	2	11		278	287		1	2.3	0	2549.42	0.00109373	0.000243646	9.803e-05	0.0006652	0.204351	0.510859	0.870127	0.132927	4.01174	0.0139192	16130.7	13884.7	28033	12528.9	14000.3	20609.7	8825.11	14520.8	6492.29	1000	1000	1000
Q86Y79	Probable peptidyl-tRNA hydrolase	PTRH1	CVLEPRPPGK	20	29	1			20			2	2.25	0	2000.2	0.00673218	0.00133422	0.000974	0.003493	0.0940717	0.215609	-0.0877798	0.132454	0.317993	0.134905	404519	436768	454973	409197	418701	398351	450143	464168	474338	255696	416179	350369
Q9Y3E5	Peptidyl-tRNA hydrolase 2, mitochondrial	PTRH2	QWEYCGQPK	107	115	5			111			1	1.58	0	2043.1	0.0166586	0.00190647	0.001441	0.007389	-0.160419	0.297435	-0.202231	0.361921	-1.13803	0.00284563	44203.3	45780.2	53234.2	51184.3	51164.4	50875	52669	47412.5	53572	100742	128043	100753
Q6GMV3	Putative peptidyl-tRNA hydrolase PTRHD1	PTRHD1	DLSQAPFSWPAGALVAQACHAATAALHTHR	34	63	19			52			1	5.57	0	3698.93	3.31783e-06	7.11968e-05	3.573e-05	2.725e-06	-0.125771	0.1301	0.141168	0.85462	-0.377276	0.637869	40324.7	42596.9	35432.1	42470.6	44396.5	43997.9	35781.5	48763.8	36565.8	24204	58064.2	52377.2
Q03393	6-pyruvoyl tetrahydrobiopterin synthase	PTS	CQAQVSR	10	16	1			10			2	2.12	0	1391.77	0.00370954	0.0007589	0.0005014	0.002083	0.668308	0.119996	0.143967	0.780539	-0.38623	0.0783876	34778.8	41482.4	41458.2	26087.3	36651.7	13854.9	37520.8	34048.7	43069	79791	54184.7	50543
Q9UHX1	Poly(U)-binding-splicing factor PUF60	PUF60	ALAIMCR	124	130	6			129			6	2.33	0	1377.8	0.00220275	0.000534074	0.0002851	0.001291	0.0125931	0.80715	-0.0876599	0.677319	-1.76541	0.00636683	655782	686192	637362	690638	618921	650083	617058	708529	696864	2.44001e+06	2.22947e+06	1.54711e+06
Q14671	Pumilio homolog 1	PUM1	SESGGLGVSMVEYVLSSSPGDSCLR	212	236	23			234			1	1.51	0	3116.56	0.110421	0.0053635	0.003379	0.03939	0.572318	0.0778406	0.109873	0.372056	3.96641	0.000147671	15631.7	17685	14056.4	14165.8	10512.9	7980.21	5503.54	14485.5	16635.6	1000	1000	1000
Q14671	Pumilio homolog 1	PUM1	AVLIDEVCTMNDGPHSALYTMMK	1095	1117	8			1102			1	3.87	0	3443.77	3.26741e-05	7.11968e-05	3.573e-05	2.383e-05	-0.168594	0.475686	-0.292423	0.0921881	0.725199	0.0157384	116649	117992	143061	124655	132618	145055	144504	148458	142658	37048.3	71374.7	79915
Q15397	Pumilio homolog 3	PUM3	EGCFAK	574	579	3			576			1	1.67	0	1558.89	0.0462714	0.00334524	0.0023	0.01742	-0.284215	0.15298	-0.0971918	0.225514	-0.22079	0.149733	95796.4	97222.3	105494	118392	122930	99048.6	118824	103998	101954	103107	113300	135250
Q00577	Transcriptional activator protein Pur-alpha	PURA	FGHTFCK	267	273	6			272			5	2.25	0	1743.99	0.000485525	7.11968e-05	3.573e-05	0.0003081	0.355739	0.0201406	-0.0187393	0.756495	-1.27869	0.00118169	1.94803e+06	1.80654e+06	2.03999e+06	1.52232e+06	1.4294e+06	1.69211e+06	1.89821e+06	1.9967e+06	1.9735e+06	5.77392e+06	4.72627e+06	4.60806e+06
Q00577	Transcriptional activator protein Pur-alpha	PURA	RAACEQLHQQQQQQQEETAAATLLLQGEEEGEED	289	322	4			292			2	3.58	1	4439.13	0.000186443	7.11968e-05	3.573e-05	0.0001237	-0.0235283	0.873098	-0.248807	0.505784	-0.314329	0.436194	23978.3	23781.8	26510.3	31692	20004	24372.6	31478.1	28491.6	21234.9	29815.5	21531.6	30950.2
Q00577	Transcriptional activator protein Pur-alpha	PURA	AACEQLHQQQQQQQEETAAATLLLQGEEEGEED	290	322	3			292			4	5.82	0	4283.03	6.95814e-07	7.11968e-05	3.573e-05	6.205e-07	-0.153203	0.419516	0.0488983	0.859318	1.19102	0.412161	121972	110247	97317.9	102638	122599	137809	114532	106573	104014	149688	24379.8	48287.5
Q96QR8	Transcriptional activator protein Pur-beta	PURB	RFFFDVGCNK	231	240	8			238			4	2.17	1	2137.19	0.0046059	0.0007589	0.0005868	0.002523	0.012104	0.983012	-0.0410188	0.199847	-0.918868	0.00123702	563794	586210	590282	581313	551428	608804	588039	667540	603117	1.10831e+06	1.21975e+06	996885
Q96QR8	Transcriptional activator protein Pur-beta	PURB	FFFDVGCNK	232	240	7			238			6	2.94	0	1981.09	0.000126479	7.11968e-05	3.573e-05	8.571e-05	0.105971	0.61274	0.224123	0.152221	-0.555133	0.000836332	677005	562064	672304	587710	624691	633097	553170	575570	579115	967787	989257	987819
Q96QR8	Transcriptional activator protein Pur-beta	PURB	GGGGGPCGFQPASR	11	24	7			17			2	3.45	0	1847.95	7.76832e-07	7.11968e-05	3.573e-05	6.906e-07	-0.0456563	0.815947	-0.0588031	0.641462	0.970819	0.0510276	245842	198516	213866	220742	204877	246361	215992	244070	222763	101934	189068	109118
Q96QR8	Transcriptional activator protein Pur-beta	PURB	FGGAFCR	268	274	6			273			2	1.89	0	1357.74	0.0690126	0.00422221	0.002742	0.02502	0.25315	0.00710758	0.13308	0.265794	-1.94322	0.000547177	605289	642814	656257	513285	539361	554916	536628	586171	645726	2.98646e+06	2.47202e+06	2.35068e+06
Q9Y606	tRNA pseudouridine synthase A	PUS1	GPQDPSACR	253	261	8			260			3	2	0	1530.8	0.000722792	7.11968e-05	3.573e-05	0.0004493	-0.197471	0.815212	-0.0293526	0.771082	0.000751888	0.749567	179624	134608	131346	139361	154353	164768	137375	161061	130183	134538	119001	169826
Q9Y606	tRNA pseudouridine synthase A	PUS1	LLACYK	235	240	4			238			2	2.26	0	1614.99	0.00452327	0.0007589	0.0005868	0.002481	-0.197364	0.00491061	-0.14422	0.0637017	-1.27611	0.00497716	180912	181092	166205	203237	212671	207434	184055	199932	203981	322251	438143	446224
Q9BZE2	tRNA pseudouridine(38/39) synthase	PUS3	THMLYSMLQGLDTVPVPCGIGPK	359	381	18			376			2	5.31	0	3361.83	2.28984e-07	7.11968e-05	3.573e-05	2.173e-07	-0.187782	0.220772	-0.230302	0.303165	0.960337	0.00723609	63777.9	71522.8	51408.4	74830.2	66772.5	72643.8	79489.2	60991.5	74816.6	32777.8	33051.9	26609.2
Q9BZE2	tRNA pseudouridine(38/39) synthase	PUS3	RVCVDTEIK	470	478	3			472			1	2.7	1	1967.16	0.00189645	0.000463534	0.0002016	0.001121	-0.0483501	0.960817	-0.091326	0.11945	1.53512	0.113694	257582	249209	217083	209482	259915	257703	265495	263576	268421	85258.4	85989.8	237359
Q9BZE2	tRNA pseudouridine(38/39) synthase	PUS3	FSCLER	188	193	3			190			3	1.85	0	1354.75	0.00823757	0.00133422	0.001076	0.004131	0.263496	0.0218275	0.165236	0.243103	1.93923	0.031341	578427	593636	527348	470272	503468	481868	496402	515831	567437	1000	150828	398966
Q9BZE2	tRNA pseudouridine(38/39) synthase	PUS3	VCVDTEIK	471	478	2			472			2	1.92	0	1811.06	0.00225309	0.000534074	0.0003101	0.001318	0.207085	0.17097	0.269829	0.0162921	0.660781	0.0485226	150228	161821	154492	133834	156220	116274	120751	128139	139831	130662	57283.2	97721.9
Q9BZE2	tRNA pseudouridine(38/39) synthase	PUS3	CQGLESR	420	426	1			420			3	2.2	0	1392.76	0.00454378	0.0007589	0.0005868	0.002494	0.636898	0.0619099	0.222713	0.292192	6.96501	0.00148655	317765	373492	238390	226768	204353	173918	272310	213982	281435	1000	2543.49	10827.7
Q96PZ0	Pseudouridylate synthase 7 homolog	PUS7	LSECSLTK	35	42	4			38			9	2.49	0	1785.04	0.000173053	7.11968e-05	3.573e-05	0.0001153	-0.0191109	0.00588339	0.050529	0.827498	1.27854	0.000588836	1.09417e+06	1.097e+06	1.08747e+06	1.10876e+06	1.10746e+06	1.11136e+06	1.145e+06	1.05651e+06	1.05645e+06	433328	451029	620818
Q96PZ0	Pseudouridylate synthase 7 homolog	PUS7	RCVEGQLLR	442	450	2			443			1	1.16	1	1673.98	0.119487	0.00570207	0.00355	0.04249	-0.218618	0.785809	-0.216317	0.425701	4.41214	0.350283	14127.9	28243.7	21290.6	28282.8	15475.2	24774.1	23159.1	24734.6	26996.1	1000	1000	29193.2
Q96PZ0	Pseudouridylate synthase 7 homolog	PUS7	CLMNFK	319	324	1			319			3	1.49	0	1659.96	0.00153625	0.000390644	0.0001772	0.0009207	0.305759	0.0049832	0.0905769	0.306908	-0.876651	0.00130517	627472	691462	663240	536572	549738	501433	622880	617966	660813	1.29045e+06	1.07347e+06	1.21778e+06
Q96PZ0	Pseudouridylate synthase 7 homolog	PUS7	CREEWAK	421	427	1			421			1	1.97	1	1826.02	0.014522	0.00174704	0.001363	0.00658	0.212624	0.0289451	0.257253	0.124072	0.841856	0.32578	310226	334080	323070	279596	278799	229548	244393	270306	319028	102415	180249	392634
Q96PZ0	Pseudouridylate synthase 7 homolog	PUS7	CVEGQLLR	443	450	1			443			7	2.79	0	1517.88	0.000208994	7.11968e-05	3.573e-05	0.000138	0.068665	0.208656	0.175922	0.0479412	1.85255	0.00402408	3.01894e+06	3.16395e+06	3.04191e+06	3.04465e+06	2.90052e+06	2.44971e+06	2.6927e+06	2.63065e+06	2.96183e+06	718489	842311	1.75914e+06
Q9H0K6	Pseudouridylate synthase 7 homolog-like protein	PUS7L	THELLNNFACDVR	133	145	10			142			1	3.4	0	2132.12	6.0499e-06	7.11968e-05	3.573e-05	4.809e-06	0.142542	0.0656904	-0.167239	0.474168	0.96921	0.0857854	55267.8	51008.9	48311.3	43141.6	46210.1	47300.1	57278.3	46955.2	61813.9	19670.3	26054.6	48268.4
Q9H0K6	Pseudouridylate synthase 7 homolog-like protein	PUS7L	RPLSECQEGK	290	299	6			295			2	1.96	0	2051.16	0.00134344	0.000323753	0.000126	0.0008105	-0.0734979	0.492228	-0.0382803	0.461594	1.53921	0.00684576	200179	220479	209108	196743	220036	250967	214730	217991	211992	1000	71948.6	98835.7
Q9H0K6	Pseudouridylate synthase 7 homolog-like protein	PUS7L	LNIPGCYR	635	642	6			640			6	1.76	0	1535.87	0.00297757	0.00073131	0.0003963	0.001703	-0.0935632	0.0136741	-0.0735697	0.0315792	0.804147	0.0120342	1.28542e+06	1.2998e+06	1.22793e+06	1.37755e+06	1.35436e+06	1.37155e+06	1.36034e+06	1.35267e+06	1.33064e+06	736164	702009	1.02092e+06
Q9H0K6	Pseudouridylate synthase 7 homolog-like protein	PUS7L	DGLQTCR	621	627	6			626			3	1.79	0	1392.76	0.00885012	0.00133422	0.001084	0.004397	-0.0258048	0.693004	0.0497466	0.20818	-1.69796	0.000853029	781762	680295	693241	705752	750042	642748	629427	691203	669744	2.58351e+06	1.99444e+06	2.24917e+06
Q9H0K6	Pseudouridylate synthase 7 homolog-like protein	PUS7L	ELCHLVSEEEAFDFFK	205	220	3			207			3	4.22	0	2847.49	8.04759e-06	7.11968e-05	3.573e-05	6.306e-06	0.148978	0.751108	0.0796996	0.949606	-0.596565	0.00285136	150047	120146	158632	148551	131988	135326	152883	136504	141983	232714	226888	216242
Q9H0K6	Pseudouridylate synthase 7 homolog-like protein	PUS7L	MNCSAGNPNVVVTVR	265	279	3			267			3	3.29	0	2161.15	4.47743e-05	7.11968e-05	3.573e-05	3.209e-05	0.0195817	0.324068	-0.00876379	0.263761	0.0689706	0.547498	32575.8	49935.9	48618.1	60784.3	46588.7	47962.7	62485.5	48082.5	48914.4	1000	46348.5	50643
Q13610	Periodic tryptophan protein 1 homolog	PWP1	SVALYDCR	323	330	7			329			3	2.61	0	1526.83	0.000999961	0.000157858	6.682e-05	0.0006108	-0.0199928	0.965045	-0.0816586	0.383246	-1.45336	0.0144707	137422	127392	150749	129163	139340	145895	145425	150460	141073	376324	439790	259458
Q13610	Periodic tryptophan protein 1 homolog	PWP1	GCLVTASADK	399	408	2			400			1	2.19	0	1869.08	0.00456439	0.0007589	0.0005868	0.002502	-0.279062	0.0527076	0.00346501	0.370542	4.23539	0.000893594	13796.7	19782.7	18835.6	21772.9	22855.2	23553.7	21839.3	18318.3	18790.4	1000	1000	1000
Q15269	Periodic tryptophan protein 2 homolog	PWP2	LAIIVDEGGDALLVSLVCR	69	87	18			86			9	3.77	0	2556.48	5.57887e-05	7.11968e-05	3.573e-05	3.956e-05	-0.00763833	0.507802	0.176335	0.881708	-1.93174	0.0024079	100062	103151	100497	104809	101030	83192	121179	88422.8	88934.7	515787	367460	383412
Q15269	Periodic tryptophan protein 2 homolog	PWP2	LLDVLSGHEGPISGLCFNPMK	493	513	16			508			3	3.51	0	3131.72	6.4567e-06	7.11968e-05	3.573e-05	5.138e-06	-0.374884	0.177523	-0.223179	0.574711	-1.70166	0.00355592	130083	95198.2	88770.5	123447	120024	163267	123098	111125	105219	309656	313560	232409
Q15269	Periodic tryptophan protein 2 homolog	PWP2	GNLNFTCDGNSVISPVGNR	18	36	7			24			3	4.73	0	2564.32	1.48206e-05	7.11968e-05	3.573e-05	1.128e-05	-0.148882	0.324722	-0.144715	0.0744229	-1.35728	0.000702241	97867.6	104475	93782.8	108507	94976.5	115358	104057	108194	112987	220962	274902	250739
Q15269	Periodic tryptophan protein 2 homolog	PWP2	RFEISCNLSLDAMEEFLNR	642	660	6			647			4	4.58	1	2887.48	1.1198e-05	7.11968e-05	3.573e-05	8.649e-06	-0.132763	0.271337	-0.076722	0.133916	0.264408	0.0396694	433788	411488	441731	416062	475602	484547	457482	465534	435602	361146	321701	395413
Q15269	Periodic tryptophan protein 2 homolog	PWP2	RFEISCNLSLDAMEEFLNRR	642	661	6			647			1	2.93	2	3043.58	0.00168408	0.000390644	0.0001772	0.001003	-0.00333709	0.453612	0.0106772	0.859267	-0.259358	0.0469611	97362.3	109879	111973	110133	109581	110884	109560	109069	103404	133035	115725	131519
Q7Z7A4	PX domain-containing protein kinase-like protein	PXK	DFQCLIK	193	199	4			196			5	2.13	0	1771.04	0.000573013	7.11968e-05	3.573e-05	0.0003598	-0.139368	0.193636	-0.124751	0.134565	-0.896231	0.00421684	773248	717027	707258	739063	789749	864161	789572	781788	755408	1.40697e+06	1.33453e+06	1.10396e+06
Q7Z7A4	PX domain-containing protein kinase-like protein	PXK	TCDHSAPK	569	576	2			570			4	2.39	0	1762.98	0.000129669	7.11968e-05	3.573e-05	8.781e-05	-0.00482729	0.978382	0.00361193	0.872697	-0.182859	0.149304	313118	356738	330683	343379	331791	324171	329072	329856	348903	375369	351734	457171
P49023	Paxillin	PXN	AILENYISALNTLWHPECFVCR	482	503	Ambiguous			Ambiguous			1	2.47	0	3249.69	0.0071854	0.00133422	0.0009924	0.003685	0.0702249	0.275604	-0.437472	0.409613	-1.0392	0.0413796	31258.4	30115.8	47250.8	25913.4	29773.3	31172.2	35630.8	42331.1	49520.5	73376.2	64238.8	49670.5
P49023	Paxillin	PXN	DGQPYCEK	400	407	6			405			1	1.18	0	1843.99	0.0690126	0.00422221	0.002742	0.02507	0.166214	0.40238	0.325801	0.11283	-1.43113	0.0165034	22700.2	19849.5	27663.7	15567.3	24653.6	20229.9	17523.5	18111.4	19990	92962.3	61212.9	56105.4
P32322	Pyrroline-5-carboxylate reductase 1, mitochondrial	PYCR1	CMTNTPVVVR	120	129	1			120			5	3.62	0	1719.96	2.81209e-05	7.11968e-05	3.573e-05	2.064e-05	0.373867	0.0337266	0.143056	0.16081	4.31026	1.13682e-05	709228	747400	668823	608740	547319	432655	642275	602133	697119	35749.3	56808.7	21142.4
Q96C36	Pyrroline-5-carboxylate reductase 2	PYCR2	SLLINAVEASCIR	252	264	11			262			6	3.65	0	1989.15	1.29473e-05	7.11968e-05	3.573e-05	9.919e-06	0.0535616	0.60203	0.0682909	0.25196	2.64236	0.000625217	189469	174104	165142	167757	179455	167759	161503	166055	170716	27885.7	48452.1	1000
Q96C36	Pyrroline-5-carboxylate reductase 2	PYCR2	MLLDSEQHPCQLK	216	228	10			225			4	3.6	0	2446.34	1.91298e-05	7.11968e-05	3.573e-05	1.436e-05	-0.320575	0.177355	-0.329943	0.146445	8.74918	0.000912477	514396	430295	413250	488807	537365	741829	587535	540865	474293	1000	107103	1000
Q96C36	Pyrroline-5-carboxylate reductase 2	PYCR2	DNVCSPGGATIHALHFLESGGFR	229	251	4			232			1	3.39	0	2985.53	0.000219622	7.11968e-05	3.573e-05	0.0001446	-0.156685	0.286611	-0.0176831	0.624041	4.32439	0.000884149	22134.9	15241.7	20034.2	23335.5	22332.6	20063.5	20281.3	20807.5	19612.8	1000	1000	1000
Q53H96	Pyrroline-5-carboxylate reductase 3	PYCR3	AATMSAVEAATCR	255	267	12			266			3	3.56	0	1897.98	5.64041e-06	7.11968e-05	3.573e-05	4.521e-06	-0.196421	0.607512	-0.237211	0.454576	-0.719502	0.937559	16377.9	24651.2	11961.3	23658	17518.7	18766.6	33593.3	19304.8	16252.5	26968	1000	27395.4
Q53H96	Pyrroline-5-carboxylate reductase 3	PYCR3	LLQHLLEACGR	151	161	9			159			3	3.76	0	1853.08	3.54093e-06	7.11968e-05	3.573e-05	2.906e-06	0.0490522	0.649551	-0.0441669	0.380909	1.04673	0.0203797	113199	134611	137880	130111	138303	129412	142932	138796	129597	1000	65160.5	65225.8
Q53H96	Pyrroline-5-carboxylate reductase 3	PYCR3	SDVCTPGGTTIYGLHALEQGGLR	232	254	4			235			1	3.85	0	2945.55	2.09329e-05	7.11968e-05	3.573e-05	1.561e-05	-0.486989	0.00748185	-0.289724	0.0515497	0.772117	0.451702	37814.5	30925.2	36478.9	51125.8	49490.9	59053.2	46957.1	44592.1	39253.7	20875.5	43558.2	21360.5
Q53H96	Pyrroline-5-carboxylate reductase 3	PYCR3	NLCHFQALGCR	47	57	3			49			6	3.6	0	1919.01	1.88448e-05	7.11968e-05	3.573e-05	1.416e-05	-0.00366904	0.767726	-0.0265889	0.526411	0.46209	0.0336319	521528	572194	590770	573651	547231	586033	616650	545594	582838	452650	415375	280505
Q53H96	Pyrroline-5-carboxylate reductase 3	PYCR3	NLCHFQALGCR	47	57	3	10		49	56		3	3.5	0	2158.17	3.68562e-06	7.11968e-05	3.573e-05	3.011e-06	0.17198	0.0766881	0.0784046	0.170778	1.40644	0.000534194	373123	420684	384852	371691	326604	341604	364495	376202	363577	85622.3	155560	145182
P11216	Glycogen phosphorylase, brain form	PYGB	VFADYEAYMQCQAQVDQLYR	774	793	11			784			2	4.92	0	3041.48	2.04153e-06	7.11968e-05	3.573e-05	1.723e-06	-0.442136	0.189223	-0.225419	0.335916	-1.9754	2.66046e-05	49460.1	70912.5	54810.4	85735.2	74466.3	60813.8	61361.6	64079.8	74778.5	215536	216272	206896
P11216	Glycogen phosphorylase, brain form	PYGB	RMSVIEEGDCK	428	438	10			437			2	2.5	1	2171.18	0.000610337	7.11968e-05	3.573e-05	0.0003817	0.291597	0.938189	-0.109913	0.257644	-0.815934	0.0384087	269459	363198	334217	256199	273055	454791	355314	360675	360753	588369	405907	601934
P11216	Glycogen phosphorylase, brain form	PYGB	MSVIEEGDCK	429	438	9			437			6	3.18	0	2015.08	1.21926e-05	7.11968e-05	3.573e-05	9.37e-06	0.0615883	0.62501	0.138087	0.117162	-0.150988	0.168946	1.18583e+06	1.0822e+06	1.17232e+06	1.12333e+06	1.20808e+06	1.00022e+06	1.02788e+06	1.06532e+06	1.10828e+06	1.30166e+06	1.1579e+06	1.48692e+06
P11216	Glycogen phosphorylase, brain form	PYGB	EPDCFK	755	760	4			758			1	1.57	0	1642.91	0.0172955	0.00195788	0.00153	0.007601	-0.286273	0.0337446	-0.222222	0.00555691	0.436924	0.0731139	141034	132493	131289	161574	160474	195234	156463	154557	150773	57151.5	118072	97874
P11216	Glycogen phosphorylase, brain form	PYGB	FGCRDPVR	317	324	3			319			1	1.67	1	1549.86	0.23308	0.00875842	0.005034	0.08754	0.150747	0.445299	-0.00719257	0.879416	-0.704727	0.102782	90877.9	135409	122155	110273	90881.1	110035	122765	107586	125021	199093	141877	286933
P11216	Glycogen phosphorylase, brain form	PYGB	TCFETFPDK	325	333	2			326			7	3.69	0	1992.08	0.00103848	0.000157858	6.682e-05	0.0006331	-0.12239	0.235392	-0.0397269	0.432135	0.978094	0.0395668	1.0818e+06	1.15556e+06	1.10938e+06	1.2076e+06	1.21808e+06	1.10131e+06	1.10867e+06	1.14036e+06	1.17129e+06	292329	563179	897951
Q8WU10	Pyridine nucleotide-disulfide oxidoreductase domain-containing protein 1	PYROXD1	LICEGNPYVLGIR	120	132	3			122			4	4.01	0	2047.17	1.26273e-05	7.11968e-05	3.573e-05	9.67e-06	-0.120672	0.115068	-0.166344	0.0246849	0.481636	0.380579	270018	298557	303078	324603	314624	392565	320910	335043	337318	213816	183082	334697
P47897	Glutamine--tRNA ligase	QARS	VGVTVAQTTMEPHLLEACVR	539	558	18			556			4	4.18	0	2754.5	2.16715e-07	7.11968e-05	3.573e-05	2.062e-07	0.132076	0.721071	0.110537	0.707181	0.827595	0.0670259	179654	185707	146337	181877	147835	163937	166403	154517	174392	97025.5	101229	152160
P47897	Glutamine--tRNA ligase	QARS	GFPPEAINNFCAR	526	538	11			536			7	3.58	0	2036.07	4.54805e-06	7.11968e-05	3.573e-05	3.676e-06	-0.0329689	0.574542	-0.110869	0.00543025	-0.096074	0.542723	202232	202747	197664	190155	206906	223411	218386	228113	217612	170140	279812	216158
P47897	Glutamine--tRNA ligase	QARS	SSYFWLCNALDVYCPVQWEYGR	465	486	7			471			3	3.23	0	3356.62	1.89393e-05	7.11968e-05	3.573e-05	1.423e-05	-1.12525	0.326229	-0.433335	0.521474	2.69335	0.117872	6468.15	7247.12	1000	14109.6	18235.4	1000	8734.28	13884.8	1000	1000	1000	1000
P47897	Glutamine--tRNA ligase	QARS	FFTAICDMVAWLGYTPYK	314	331	6			319			3	1.81	0	3030.61	0.00297757	0.00073131	0.0003963	0.001704	-0.241141	0.171443	-0.238238	0.140855	-1.14261	0.00145668	65158.7	62461.5	72251.2	77012.8	68209.5	91393.4	68751.7	76858	85991.8	140229	173778	143858
P47897	Glutamine--tRNA ligase	QARS	ANNGICFLR	293	301	6			298			2	2.04	0	1607.9	0.000559252	7.11968e-05	3.573e-05	0.0003517	-0.141735	0.844079	-0.106607	0.630683	0.356531	0.253947	245705	169605	173567	191484	226806	187999	194512	186878	166832	66680.7	135563	201996
P47897	Glutamine--tRNA ligase	QARS	GPSGCVESLEVTCR	653	666	5			657			4	3.04	0	2094.06	2.43231e-05	7.11968e-05	3.573e-05	1.798e-05	-0.22767	0.296297	-0.166568	0.365068	-0.304311	0.130366	396037	318722	342561	342326	401120	471576	384486	386128	360994	575417	399251	423005
P47897	Glutamine--tRNA ligase	QARS	GPSGCVESLEVTCR	653	666	5	13		657	665		1	2.89	0	2333.23	0.00280892	0.00073131	0.0003963	0.00162	0.047836	0.93293	0.197147	0.400734	-0.434054	0.0350226	93961.6	102600	113106	80908.9	99253.4	125708	89090.6	107754	89494.9	149765	138615	119457
P09417	Dihydropteridine reductase	QDPR	CVQAFR	26	31	1			26			1	1.67	0	1323.75	0.0241084	0.00223301	0.001631	0.009997	0.019603	0.952506	0.0934858	0.956052	-3.07852	0.000198343	106440	105112	96287.2	112468	103693	90310.6	96901	98516.8	111437	887933	747674	941675
Q96PU8	Protein quaking	QKI	LMSSLPNFCGIFNHLER	27	43	9			35			3	4.21	0	2578.36	1.53471e-06	7.11968e-05	3.573e-05	1.312e-06	-0.212425	0.049104	-0.137933	0.106106	-0.213249	0.604093	179553	157524	186610	192469	208037	212144	202243	186136	197567	265040	208155	122092
Q2TAL8	Glutamine-rich protein 1	QRICH1	CPQSVK	713	718	1			713			2	1.81	0	1565.93	0.0398898	0.00293557	0.002127	0.01538	-0.178723	0.126626	-0.0875864	0.307015	1.11837	0.0769522	381631	346044	340703	391681	408218	368311	389614	364113	367704	75803.9	159393	318733
Q9H0R6	Glutamyl-tRNA(Gln) amidotransferase subunit A, mitochondrial	QRSL1	LCIGIPK	277	283	2			278			2	1.59	0	1648.05	0.0114783	0.00148865	0.001154	0.005435	0.0221515	0.284828	-0.0984398	0.196127	7.04771	5.05102e-05	132304	128855	145469	130853	125860	130288	151513	141568	141647	1000	15587.6	1000
Q2KHR3	Glutamine and serine-rich protein 1	QSER1	YHVYLICK	1680	1687	7			1686			1	3.16	0	1943.14	8.44475e-05	7.11968e-05	3.573e-05	5.864e-05	-0.0464854	0.509392	-0.0872984	0.32586	0.5518	0.0956254	58899.3	62461	68196.4	72787.6	61611.5	64506.3	71000	63746	66357.2	18764.8	42608.9	55648.8
Q9BXR0	Queuine tRNA-ribosyltransferase catalytic subunit 1	QTRT1	GITTEQLDALGCR	56	68	12			67			4	4.58	0	1977.08	0.000128384	7.11968e-05	3.573e-05	8.71e-05	-0.146499	0.263519	-0.0838634	0.286968	-0.792599	0.0833229	84058.8	72096.7	88192	93043	81002.8	96658.1	89089.9	91719.4	83449.7	258943	126462	145606
Q9BXR0	Queuine tRNA-ribosyltransferase catalytic subunit 1	QTRT1	LVAECSR	19	25	5			23			3	1.72	0	1377.78	0.00304507	0.00073131	0.0003963	0.001745	-0.300366	0.0110987	-0.166597	0.078547	-2.17643	0.000123779	399798	365004	344989	449486	435308	459931	399462	425584	409683	1.91714e+06	1.63707e+06	1.64994e+06
Q9BXR0	Queuine tRNA-ribosyltransferase catalytic subunit 1	QTRT1	ATCLEEMTK	211	219	3			213			4	2.49	0	1930.06	0.00177913	0.000390644	0.0001772	0.001056	-0.127711	0.407353	-0.0387696	0.373988	-1.06436	0.0325984	177683	154980	166595	160668	184244	182014	184766	171132	168255	254763	454090	348389
Q9BXR0	Queuine tRNA-ribosyltransferase catalytic subunit 1	QTRT1	ICLGNTYHLGLRPGPELIQK	69	88	2			70			1	5.52	0	3126.81	1.60484e-07	7.11968e-05	3.573e-05	1.552e-07	-0.124236	0.0956692	-0.0377742	0.221436	-0.809635	0.000574303	120919	109482	123425	131793	126995	151721	136832	124126	120972	211942	199806	229524
Q9H974	Queuine tRNA-ribosyltransferase accessory subunit 2	QTRT2	ALQPDWFQCLSDGEVSCK	135	152	17			151			1	3.17	0	2987.53	0.000995241	0.000157858	6.682e-05	0.0006094	-0.254431	0.0231437	-0.36347	0.0503556	0.0114547	0.924091	63358.4	54483.6	60055.3	72654.5	71637.9	67042.6	64915.7	80237.3	77262.2	85856.5	27242.8	59580.4
Q9H974	Queuine tRNA-ribosyltransferase accessory subunit 2	QTRT2	LISGVSRPDEVLECIER	250	266	14			263			1	2.8	0	2515.39	9.56682e-05	7.11968e-05	3.573e-05	6.587e-05	0.0334525	0.676301	-0.0175359	0.672638	-0.751786	0.135956	133601	153792	170010	150267	139919	193525	155672	174183	145858	258966	270023	150138
Q9H974	Queuine tRNA-ribosyltransferase accessory subunit 2	QTRT2	SLLFLDNCLR	167	176	8			174			5	2.88	0	1794.03	7.37979e-05	7.11968e-05	3.573e-05	5.162e-05	-0.0117603	0.892408	-0.143637	0.118079	-0.493207	0.0599959	122735	132835	143487	133922	131095	136722	146741	141016	159160	146374	199854	186975
Q9H974	Queuine tRNA-ribosyltransferase accessory subunit 2	QTRT2	IETTGCNQEITSFEINLK	319	336	6			324			2	3.09	0	2944.59	5.95972e-06	7.11968e-05	3.573e-05	4.743e-06	0.25166	0.259666	0.213695	0.0296451	0.474172	0.0386004	132307	134580	124106	136111	111129	98099.6	121929	114092	114028	86164.4	118172	95245.4
Q9H974	Queuine tRNA-ribosyltransferase accessory subunit 2	QTRT2	CMDQIK	312	317	1			312			4	1.98	0	1641.93	0.00357863	0.0007589	0.0005014	0.002015	0.184492	0.173589	-0.0434949	0.746383	0.547565	0.0917465	773913	785542	734528	681011	756657	555629	802755	724434	797600	314028	529491	701219
Q9Y3T6	R3H and coiled-coil domain-containing protein 1	R3HCC1	VPSSDGLSGPCR	84	95	11			94			2	3.25	0	1774.94	0.000228507	7.11968e-05	3.573e-05	0.0001501	0.0951349	0.59861	-0.288418	0.424083	4.24796	0.0012701	24552.3	16598	19000.4	17787.9	16165.1	21377.7	23205.2	24542	19751.4	1000	1000	1000
Q9Y3T6	R3H and coiled-coil domain-containing protein 1	R3HCC1	APASCPSR	96	103	5			100			2	1.62	0	1388.76	0.0377547	0.00283788	0.002062	0.0146	0.0478938	0.991293	0.085799	0.501513	5.25355	6.19006e-05	183699	167283	188606	177272	177700	184856	168434	173092	181476	4815.36	1000	24301.5
Q9Y3T6	R3H and coiled-coil domain-containing protein 1	R3HCC1	TVICHQDIR	75	83	4			78			1	2.25	0	1684.95	0.00102388	0.000157858	6.682e-05	0.0006239	-0.194747	0.61419	-0.451457	0.479896	3.49383	0.533843	10580.9	14250.5	11265.4	12893.5	14873.1	1000	18267.4	9202.35	15404.5	1000	1000	20583.7
Q7Z5L2	Coiled-coil domain-containing protein R3HCC1L	R3HCC1L	VFCSYQK	663	669	3			665			2	2.04	0	1779.01	0.0866239	0.00464337	0.003031	0.03094	-0.135171	0.42122	-0.0573005	0.852526	1.25783	0.00271349	188665	196340	224338	207620	216144	215625	205441	192722	204295	82104.1	44590.5	98811.4
Q15032	R3H domain-containing protein 1	R3HDM1	IFSQDSLCSQENYIIDK	297	313	8			304			5	3.72	0	2907.54	0.000107833	7.11968e-05	3.573e-05	7.372e-05	-0.0866312	0.128346	0.00285632	0.356618	0.288188	0.0880305	662900	622301	668581	757738	703926	666097	702562	654776	661589	403183	542869	600689
Q15032	R3H domain-containing protein 1	R3HDM1	YYCDHQR	856	862	3			858			1	2.67	0	1584.79	0.000743958	7.11968e-05	3.573e-05	0.0004606	-0.0868735	0.385859	-0.10366	0.564142	-0.403622	0.146612	32633.9	31410.6	24830.8	28200.7	38513.9	33360.1	35699.1	33750.6	26430.9	31356.9	54736.2	41550.7
Q9Y2K5	R3H domain-containing protein 2	R3HDM2	ECEDTSLR	44	51	2			45			3	1.9	0	1552.8	0.00194894	0.000463534	0.0002016	0.001152	0.14768	0.125288	0.255204	0.00587826	-1.2446	0.0119006	179027	181342	167434	167003	132878	161607	147696	154320	150001	459781	424209	296641
P61026	Ras-related protein Rab-10	RAB10	TCVLFR	23	28	2			24			7	1.42	0	1338.79	0.0120099	0.00158914	0.00123	0.005634	0.246582	0.0294019	0.161939	0.102184	-0.405129	0.158534	2.13351e+06	2.4947e+06	2.10637e+06	1.79831e+06	1.8433e+06	1.54907e+06	1.90698e+06	1.85274e+06	2.07517e+06	2.82521e+06	2.25546e+06	3.1025e+06
P61026	Ras-related protein Rab-10	RAB10	CDMDDK	124	129	1			124			2	1.95	0	1630.84	0.00220275	0.000534074	0.0002851	0.00129	0.101149	0.285421	0.068899	0.546089	-0.192065	0.35047	201579	205031	185052	187930	196747	157682	202155	179579	192178	230284	176049	312814
Q6WKZ4	Rab11 family-interacting protein 1	RAB11FIP1	LVLGEGLCDFR	1021	1031	8			1028			2	3.16	0	1822.02	7.02029e-05	7.11968e-05	3.573e-05	4.91e-05	0.0235343	0.985043	0.142028	0.342463	0.771254	0.00613895	77601.7	72392.2	81023.6	85913.8	76346.1	68419.8	70326.1	64153.8	79780.1	47117.3	26573.4	45467.5
P61106	Ras-related protein Rab-14	RAB14	FMADCPHTIGVEFGTR	36	51	5			40			8	2.71	0	2397.2	0.000125851	7.11968e-05	3.573e-05	8.56e-05	0.0169859	0.347423	0.0928109	0.390022	0.872421	0.00853673	845894	911030	915370	900366	898908	1.18747e+06	895232	843489	854267	325139	609774	497631
P61106	Ras-related protein Rab-14	RAB14	FMADCPHTIGVEFGTR	36	51	5			40			12	4.7	0	2381.21	3.50311e-08	7.11968e-05	3.573e-05	3.661e-08	-0.172971	0.0212953	-0.108613	0.0649467	1.28706	0.00114836	4.42813e+06	4.52373e+06	4.7108e+06	5.09995e+06	4.91933e+06	5.37926e+06	5.01202e+06	4.70111e+06	4.87745e+06	1.53764e+06	2.54882e+06	1.85376e+06
Q9NP72	Ras-related protein Rab-18	RAB18	LDNWLNELETYCTR	99	112	12			110			3	2.48	0	2370.21	0.000313594	7.11968e-05	3.573e-05	0.0002028	0.383911	0.247881	-0.0325672	0.759646	-0.397492	0.248845	19165	26414.6	31863.7	23824.2	20243.1	1000	27017.7	33713.4	21687.8	38092.2	25687.5	34793.8
Q9NP72	Ras-related protein Rab-18	RAB18	TCDGVQCAFEELVEK	154	168	7			160			3	2.15	0	2632.36	0.00104833	0.000157858	6.682e-05	0.0006386	0.0570281	0.707214	-0.0377022	0.956474	-0.20674	0.228642	166672	158174	182604	160213	179870	154691	160326	171085	174584	167661	227819	192353
P62820	Ras-related protein Rab-1A	RAB1A	SCLLLR	25	30	2			26			9	1.6	0	1304.8	0.0088077	0.00133422	0.001084	0.004371	0.106851	0.146352	0.127529	0.100327	1.09938	0.00417239	3.39274e+06	3.52382e+06	3.19023e+06	3.15054e+06	3.27702e+06	2.99498e+06	3.10571e+06	3.03905e+06	3.23825e+06	883582	1.58345e+06	1.93275e+06
P62820	Ras-related protein Rab-1A	RAB1A	CDLTTK	126	131	1			126			3	1.88	0	1584.93	0.00508941	0.000946112	0.0007145	0.002748	0.219524	0.0914863	0.186213	0.111439	-0.585658	0.00569667	495438	494693	437650	424866	434207	348684	380712	444172	434791	686522	853903	742397
Q9NX57	Ras-related protein Rab-20	RAB20	DCLFAIVGNK	105	114	2			106			2	2.18	0	1984.15	0.00562638	0.00107504	0.000845	0.002998	-0.0725499	0.868371	0.259107	0.789872	-2.63533	0.00360064	21817.2	22181.9	18607.6	9745.19	22942.4	27084.1	18230.6	25975.2	15560.8	188494	135554	120005
Q9UL25	Ras-related protein Rab-21	RAB21	VVLLGEGCVGK	22	32	8			29			7	3.1	0	1978.2	0.000784304	7.11968e-05	3.573e-05	0.0004839	-0.0763084	0.412059	-0.086883	0.323096	-1.64948	0.000133851	1.12238e+06	1.02385e+06	1.02817e+06	1.03744e+06	1.08402e+06	1.2537e+06	1.08489e+06	1.09199e+06	1.10871e+06	3.22558e+06	3.27677e+06	2.83748e+06
Q9UL26	Ras-related protein Rab-22A	RAB22A	VCLLGDTGVGK	8	18	2			9			3	2.86	0	1966.17	0.000575804	7.11968e-05	3.573e-05	0.000361	0.021173	0.936357	-0.0659142	0.243151	1.03352	0.00162503	219121	205405	231535	215929	230103	212397	222592	229364	248876	80777.8	125727	107044
Q9UL26	Ras-related protein Rab-22A	RAB22A	CDLIDVR	120	126	1			120			1	1.66	0	1433.81	0.00117351	0.000243646	9.803e-05	0.000713	-0.10221	0.433103	-0.16992	0.228863	3.58919	0.00547694	12035.2	12732.2	7124.84	12966.9	12918.8	10935.4	13539.6	13812	12307.1	1000	1000	1000
P51157	Ras-related protein Rab-28	RAB28	TGDSVFLCFQK	162	172	8			169			2	2.37	0	2149.2	0.00244363	0.00060604	0.0003616	0.001422	-0.0745901	0.870134	-0.0580542	0.861933	1.24557	0.00102609	272783	335059	287321	305034	276644	302567	301310	283835	299119	141010	121176	120637
O14966	Ras-related protein Rab-7L1	RAB29	CDLSPWAVSR	127	136	1			127			1	1.06	0	1733.93	0.0230379	0.00223301	0.001631	0.009654	0.0410811	0.926398	0.0244645	0.942529	0.924752	0.0128751	107364	119932	128447	132134	104042	116565	117916	114944	121409	18077.7	64178	63176.8
Q8WUD1	Ras-related protein Rab-2B	RAB2B	TACNVEEAFINTAK	152	165	3			154			3	3.21	0	2415.32	4.32597e-06	7.11968e-05	3.573e-05	3.509e-06	-0.0426297	0.595753	-0.0492111	0.82836	-1.02472	0.00616068	209735	237546	209217	227888	216025	185411	217012	221675	210967	426719	376917	516412
Q8WUD1	Ras-related protein Rab-2B	RAB2B	SCLLLQFTDK	20	29	2			21			2	2.72	0	2072.21	0.000709001	7.11968e-05	3.573e-05	0.0004413	0.00959986	0.665043	0.0215603	0.411427	-1.09536	0.000671833	172080	176432	207541	164946	175262	195729	182945	173815	165685	404787	376975	347305
Q14088	Ras-related protein Rab-33A	RAB33A	ESQNVESIFMCLACR	187	201	11			197			1	2.82	0	2387.18	1.4895e-05	7.11968e-05	3.573e-05	1.129e-05	-0.215733	0.052534	-0.239497	0.0234916	1.27962	0.128167	81019.5	88415.2	96490	98388.9	102676	103897	106164	104381	103766	36103.3	89089.5	36418.6
Q14088	Ras-related protein Rab-33A	RAB33A	FCGGTFPDK	56	64	2			57			3	2.86	0	1876.03	1.93222e-05	7.11968e-05	3.573e-05	1.447e-05	0.0635397	0.811163	-0.0757646	0.00992877	0.687554	0.000231951	379397	367176	372917	400435	356849	349783	401024	390702	393025	231546	197184	232658
Q14088	Ras-related protein Rab-33A	RAB33A	TCLTFR	50	55	2			51			5	1.32	0	1340.77	0.0495665	0.00348932	0.002373	0.01859	0.0752447	0.200022	0.150089	0.0318621	1.57882	0.000524797	306149	333185	316798	313914	300699	264302	294113	266407	285497	64289.3	132640	106050
Q9H082	Ras-related protein Rab-33B	RAB33B	TCLTYR	47	52	2			48			2	1.51	0	1356.76	0.0726729	0.00426129	0.002766	0.02631	0.204625	0.198601	0.195343	0.388391	1.1411	0.00193512	334190	386138	370032	360366	321101	276785	323174	306594	381260	114848	195494	167778
Q15286	Ras-related protein Rab-35	RAB35	ENVNVEEMFNCITELVLR	153	170	11			163			3	3.59	0	2752.43	3.10878e-06	7.11968e-05	3.573e-05	2.564e-06	-0.24445	0.28996	-0.432302	0.207913	-1.69143	0.000141092	68055.2	68632	89425	81304.3	79276.9	108595	92611	97376.2	77601.1	221666	203186	226178
Q96AX2	Ras-related protein Rab-37	RAB37	TCFLIQFK	43	50	2			44			2	2.26	0	1904.13	0.00793081	0.00133422	0.001059	0.004	0.32241	0.0312762	0.0736127	0.499703	-0.508802	0.0508713	60077.5	65491.3	67427.4	52375.6	52155.5	58630.9	62233.5	66757.8	54893.5	93185.5	96421.2	71272.2
Q96DA2	Ras-related protein Rab-39B	RAB39B	CDLDTQR	125	131	1			125			2	1.89	0	1450.76	0.00753	0.00133422	0.001027	0.003832	0.158169	0.571599	-0.0214919	0.453747	1.97389	0.00171514	106999	117492	106508	125016	95888.1	88466.2	103612	108605	108904	1000	27238.2	38920
P20336	Ras-related protein Rab-3A	RAB3A	LVDVICEK	179	186	6			184			6	1.93	0	1823.1	0.00230454	0.000534074	0.0003101	0.001347	-0.00620677	0.63022	-0.0572379	0.801613	-1.2047	0.00393555	150313	162100	150640	137857	161590	151289	157651	143925	156737	409040	347208	296164
P20336	Ras-related protein Rab-3A	RAB3A	CDMEDER	137	143	1			137			1	1.88	0	1497.7	0.00667006	0.00133422	0.000974	0.003459	-0.193185	0.672913	-0.112979	0.757095	4.12182	0.69751	16182.6	26138.3	17409.7	19904.3	19954.1	15057.1	18827.9	13789.4	23022.6	40687.8	1000	1000
P20337	Ras-related protein Rab-3B	RAB3B	LVDAICDK	179	186	6			184			2	1.86	0	1781.05	0.00389762	0.0007589	0.0005014	0.002179	-0.0435913	0.735048	-0.0461338	0.97372	0.867256	0.0652692	63572.2	59570.4	78147.9	49531.7	65522.3	75875.1	65637.9	57585.5	77223.6	55417.6	34849.6	17183.4
P20337	Ras-related protein Rab-3B	RAB3B	CDMEEER	137	143	1			137			3	2.08	0	1511.72	0.00111974	0.000243646	9.803e-05	0.0006817	0.331104	0.0657797	0.187436	0.0448173	2.87318	0.00019462	292770	319920	285834	232731	265878	166866	270456	226208	257100	7884.27	39958.7	66625.9
Q15042	Rab3 GTPase-activating protein catalytic subunit	RAB3GAP1	MYVGECQGPGVR	176	187	6			181			2	2.74	0	1895.98	0.000148326	7.11968e-05	3.573e-05	9.976e-05	0.114004	0.447544	-0.100946	0.33934	0.0134545	0.410282	121924	107432	94679.9	114306	99269.1	76083.8	113241	115218	122905	109629	106435	52385.7
Q15042	Rab3 GTPase-activating protein catalytic subunit	RAB3GAP1	AANPGCSLEDFVR	688	700	6			693			1	3.56	0	1979.03	0.000179179	7.11968e-05	3.573e-05	0.0001192	-0.331834	0.150695	-0.210989	0.204481	-0.87991	0.00919495	49524.6	37156.2	41322.2	63714.6	46023.6	52008.6	45998.7	54050.7	47829.6	99453.1	76043.5	75495
Q15042	Rab3 GTPase-activating protein catalytic subunit	RAB3GAP1	MQSACLLSDMESFK	674	687	5			678			3	4.14	0	2494.3	0.000466905	7.11968e-05	3.573e-05	0.0002959	0.0204573	0.936429	-0.0708831	0.108024	3.32452	7.15747e-05	339827	355588	365924	350582	364464	348606	373496	408363	369336	35494.9	73478.8	16256
Q15042	Rab3 GTPase-activating protein catalytic subunit	RAB3GAP1	FVSCLLEQPEVLVTGAGR	870	887	4			873			4	4.39	0	2518.4	5.39193e-06	7.11968e-05	3.573e-05	4.322e-06	-0.152624	0.00665246	0.00814159	0.698002	-0.02305	0.378978	303487	293511	293742	336060	326521	319251	292089	346384	278533	298473	294750	412558
Q15042	Rab3 GTPase-activating protein catalytic subunit	RAB3GAP1	IGCPLTPLPPVSIAIR	216	231	3			218			5	3.6	0	2247.36	1.30123e-05	7.11968e-05	3.573e-05	9.959e-06	0.126598	0.758492	0.0452389	0.929378	-0.545109	0.0280903	205022	196809	162033	180275	193082	176588	190734	174937	194106	357144	287171	254104
Q15042	Rab3 GTPase-activating protein catalytic subunit	RAB3GAP1	AHCLVR	115	120	3			117			4	2.37	0	1298.77	0.00685834	0.00133422	0.000974	0.003546	0.00717308	0.929495	0.0205141	0.38404	-1.19755	0.00357464	450216	442790	433075	472760	417469	440594	436538	423185	443584	1.28481e+06	942822	1.01554e+06
Q15042	Rab3 GTPase-activating protein catalytic subunit	RAB3GAP1	CEQEEEK	858	864	1			858			1	1.27	0	1798.95	0.0565928	0.00383528	0.002546	0.02092	0.461145	0.0160629	0.231887	0.0172605	0.868463	0.043231	66904.6	68263	64576	58596.2	46943.7	48600.2	56612.1	56970.7	62025.7	23191.8	36645.7	55987.7
Q9H2M9	Rab3 GTPase-activating protein non-catalytic subunit	RAB3GAP2	STDWEDDGWGAWEENEPQEPEEEGNTCK	41	68	27			67			3	4.89	0	4171.86	9.83155e-06	7.11968e-05	3.573e-05	7.636e-06	-0.0646514	0.366798	0.0901497	0.685496	1.12209	0.00167704	114895	96869.8	121353	108825	120161	139207	107935	105625	135258	57020.8	52786.2	48016.2
Q9H2M9	Rab3 GTPase-activating protein non-catalytic subunit	RAB3GAP2	TSWLQDCVLSLSPTNDLMVIAR	72	93	7			78			2	2.76	0	3062.63	6.1961e-05	7.11968e-05	3.573e-05	4.368e-05	0.484605	0.124999	0.117123	0.918201	4.64542	0.487032	18628.8	29030.4	25027.1	15528.1	20090.3	17886.7	21264.5	23075.6	29644.1	40035	1000	1000
Q9H2M9	Rab3 GTPase-activating protein non-catalytic subunit	RAB3GAP2	LPPTLCTWLK	1331	1340	6			1336			4	2.03	0	2076.25	0.0302349	0.00238391	0.001822	0.01208	-0.0586007	0.810592	0.0619661	0.438006	0.450621	0.380428	144625	151940	147971	154105	140192	154159	154040	130054	141750	106811	108274	168791
Q9H2M9	Rab3 GTPase-activating protein non-catalytic subunit	RAB3GAP2	LPFSCLR	604	610	5			608			3	1.97	0	1435.84	0.00148061	0.000390644	0.0001772	0.0008863	0.141215	0.827892	0.514332	0.0828391	5.6673	0.00170689	60572.7	50819	38039.4	66273.8	46080.4	43809.8	35579.3	36469	30632.3	1000	1000	1000
Q8TBN0	Guanine nucleotide exchange factor for Rab-3A	RAB3IL1	VAEVDCSSTNTCALSGLTR	291	309	12			302			1	3.14	0	2584.3	0.000483158	7.11968e-05	3.573e-05	0.0003057	-0.204911	0.092973	0.125304	0.924019	4.67749	0.000131702	21140.5	26277.1	25589.7	26600.6	29495.1	32838.1	23460.9	32863.6	18086.5	1000	1000	1000
Q8TBN0	Guanine nucleotide exchange factor for Rab-3A	RAB3IL1	LKDEECER	92	99	6			97			4	1.33	1	1926.06	0.0866239	0.00464337	0.003031	0.031	-0.0961882	0.220319	0.0165896	0.952805	5.46988	7.27973e-06	781682	785697	783172	785797	837169	978537	774218	835253	735595	17671	88761.2	11912.7
Q8TBN0	Guanine nucleotide exchange factor for Rab-3A	RAB3IL1	DEECER	94	99	4			97			3	1.38	0	1380.67	0.00889279	0.00133422	0.001084	0.004415	0.134692	0.199483	0.0651331	0.385832	8.09177	4.01974e-05	286454	270221	272813	248496	266425	157447	257422	260770	283357	1000	38384.2	1000
Q8TBN0	Guanine nucleotide exchange factor for Rab-3A	RAB3IL1	TCPFLER	240	246	2			241			1	1.46	0	1465.82	0.171108	0.00688942	0.004185	0.06176	-0.0796114	0.331752	-0.0471591	0.316517	0.0181066	0.384132	141512	148315	143420	153638	151557	141835	168600	148186	143675	41407.2	141632	148599
Q96QF0	Rab-3A-interacting protein	RAB3IP	LGDSSNYYYISPFCR	410	424	14			423			2	2.73	0	2385.19	2.24518e-05	7.11968e-05	3.573e-05	1.671e-05	-0.0175935	0.559778	-0.0501871	0.935909	1.25497	0.137519	60669.1	46431.2	48620.3	49216.8	54604.9	40312.8	45405.7	50341.4	58474	1000	20372	50536.9
Q96QF0	Rab-3A-interacting protein	RAB3IP	ASAVECGGPK	384	393	6			389			3	2.71	0	1823.03	0.000896564	0.000157858	6.682e-05	0.0005497	-0.0223552	0.38117	0.107287	0.297539	1.20842	0.00213874	477556	491075	487782	495399	478468	520555	452824	498938	433186	211084	138616	274206
Q96QF0	Rab-3A-interacting protein	RAB3IP	TCPFLDK	333	339	2			334			3	2.02	0	1728	0.0104435	0.00148865	0.00115	0.005022	-0.270901	0.194664	-0.146485	0.75247	7.45968	2.98513e-05	176030	199558	173653	219012	212391	182698	194843	164867	204183	1000	7320.17	1000
Q12829	Ras-related protein Rab-40B	RAB40B	FCTIFR	76	81	2			77			1	1.01	0	1386.79	0.0270491	0.00223301	0.001708	0.01101	-1.22005	0.396398	-1.18084	0.039723	1.87593	0.156517	6251.73	3670.37	1000	10914.8	8550.28	1000	7659.84	10066.1	8321.04	1000	1000	1000
Q86YS6	Ras-related protein Rab-43	RAB43	TCVVQR	32	37	2			33			1	1.77	0	1305.76	0.0253831	0.00223301	0.001679	0.01048	0.211702	0.0456176	0.0621122	0.326426	7.96153	4.97299e-06	248955	249708	249264	215244	223123	171523	233902	238760	254459	1000	1000	22840.9
Q7Z6P3	Ras-related protein Rab-44	RAB44	MDCEEER	948	954	3			950			1	1.38	0	1511.72	0.096823	0.00498091	0.003132	0.0345	-0.12364	0.754685	0.0983152	0.415649	0.455953	0.0414947	78523.1	88527	105927	85346.8	100406	96448.5	82695.2	87363.2	80434.6	63666.7	64538.7	70852.5
P20339	Ras-related protein Rab-5A	RAB5A	GQFHEFQESTIGAAFLTQTVCLDDTTVK	43	70	21			63			2	4.87	0	3991.08	4.13539e-06	7.11968e-05	3.573e-05	3.361e-06	-0.117472	0.302674	-0.0255209	0.458257	-0.787716	0.0275783	213399	214130	230306	232295	215538	262145	199400	219565	217952	369661	369695	267887
P61020	Ras-related protein Rab-5B	RAB5B	GQFHEYQESTIGAAFLTQSVCLDDTTVK	43	70	21			63			2	3.9	0	3993.06	5.7545e-06	7.11968e-05	3.573e-05	4.591e-06	0.0793998	0.995766	-0.055512	0.737794	-0.489393	0.10193	150641	155039	158955	146737	146566	171187	168099	161121	143657	217652	236259	159069
P51148	Ras-related protein Rab-5C	RAB5C	GQFHEYQESTIGAAFLTQTVCLDDTTVK	44	71	21			64			2	5.48	0	4007.07	8.7601e-07	7.11968e-05	3.573e-05	7.733e-07	-0.169649	0.260535	-0.155985	0.120395	-1.07961	0.0056077	240554	234437	228974	225689	263691	301044	236071	261205	270366	552137	495474	396777
P61006	Ras-related protein Rab-8A	RAB8A	CDVNDK	123	128	1			123			2	1.63	0	1597.89	0.00217306	0.000534074	0.0002572	0.001273	0.174609	0.229083	0.229549	0.184157	-0.474343	0.00937239	225874	250775	185950	202499	200127	162726	192649	179313	196456	327642	303924	313804
P51151	Ras-related protein Rab-9A	RAB9A	QVSTEEAQAWCR	132	143	11			142			3	3.85	0	2008.02	6.92339e-07	7.11968e-05	3.573e-05	6.181e-07	-0.254821	0.0447315	-0.206274	0.0250935	0.618804	0.210967	106146	102339	114281	117310	126652	137239	127252	122461	118491	69123.2	114182	31008
Q15276	Rab GTPase-binding effector protein 1	RABEP1	ELHEVCHLLEQER	258	270	6			263			3	4.27	0	2235.19	7.54057e-06	7.11968e-05	3.573e-05	5.948e-06	0.00428524	0.567249	-0.0301488	0.870286	-1.94629	0.00269757	137683	135801	138432	128597	139616	137275	129402	144297	140590	534870	530604	377143
Q15276	Rab GTPase-binding effector protein 1	RABEP1	CDMCSNYEK	533	541	1			533			1	1.62	0	2054	0.00096736	0.000157858	6.682e-05	0.0005932	0.200106	0.772216	-0.158205	0.598452	-0.0682123	0.459346	32396.4	25636.6	27805.8	38472.7	24204.5	17016.7	32985	7242.97	31028.4	26510.9	29152	45697.8
Q9H5N1	Rab GTPase-binding effector protein 2	RABEP2	VQREETEVLEASLCSLR	469	485	14			482			6	4.45	1	2562.39	1.40267e-05	7.11968e-05	3.573e-05	1.069e-05	-0.15048	0.0900296	-0.132497	0.123363	0.396235	0.11651	260298	297796	315515	319919	330536	365456	326441	327017	317076	171531	273759	226277
Q7Z6M1	Rab9 effector protein with kelch motifs	RABEPK	LDHSMCIIPWPVTCASEK	294	311	14			307			2	5.24	0	2991.57	2.28984e-07	7.11968e-05	3.573e-05	2.166e-07	-0.0203841	0.628216	0.00620004	0.955039	0.343092	0.54582	68743.7	68082	62334.3	69050.8	60949.6	77186.8	62167.1	67790.1	69752	32524.6	53672.5	83467.8
Q7Z6M1	Rab9 effector protein with kelch motifs	RABEPK	ATWYTLTVPGDSPCAR	16	31	14			29			4	3.61	0	2338.22	6.55439e-06	7.11968e-05	3.573e-05	5.188e-06	-0.167249	0.0821418	-0.296581	0.321317	-0.813094	0.0209266	156022	141551	159502	175200	159917	184472	191981	137570	191631	365504	274127	239221
Q7Z6M1	Rab9 effector protein with kelch motifs	RABEPK	HQWDLDTCK	73	81	8			80			4	3.93	0	2050.1	8.80407e-07	7.11968e-05	3.573e-05	7.758e-07	0.00546697	0.675475	-0.0892051	0.118362	-1.07239	5.73221e-05	314064	288089	317490	312877	336036	292020	316276	335879	334097	689573	660449	629240
Q7Z6M1	Rab9 effector protein with kelch motifs	RABEPK	FYDDLHCIDISDMK	216	229	7			222			2	1.3	0	2619.34	0.010341	0.00144228	0.00115	0.00499	-0.523188	0.0239044	0.132314	0.978751	-2.355	0.000190302	34407.7	33341.4	37906.5	49448.2	40947.7	50377.5	31392.4	44113.5	29746.4	191431	176028	155378
Q7Z6M1	Rab9 effector protein with kelch motifs	RABEPK	NCLQVLNPETR	114	124	2			115			6	3.65	0	1887.04	4.05134e-05	7.11968e-05	3.573e-05	2.917e-05	0.108816	0.256238	0.00016185	0.773116	0.215367	0.412636	561784	574994	537296	565096	520970	500803	594078	487282	561721	483880	472281	601134
Q9Y3P9	Rab GTPase-activating protein 1	RABGAP1	NNTDTLYEVVCLESESER	466	483	11			476			1	3.73	0	2701.33	1.02846e-05	7.11968e-05	3.573e-05	7.974e-06	-0.0781012	0.0689629	-0.109581	0.306256	0.187539	0.843276	50144.1	46156.4	49285.1	50939.7	52026.7	54471.2	53174.4	66040	46755.3	1000	85801	43277.4
Q9Y3P9	Rab GTPase-activating protein 1	RABGAP1	LQLVEAECK	1019	1027	8			1026			5	3.01	0	1937.14	4.8261e-05	7.11968e-05	3.573e-05	3.439e-05	0.0179301	0.470738	-0.0308326	0.290591	-1.27102	0.000531678	310378	292658	321579	297199	306544	407646	311938	370257	317082	835956	749040	686125
Q9Y3P9	Rab GTPase-activating protein 1	RABGAP1	QNFEDLHCK	686	694	8			693			5	2.41	0	2038.1	4.99796e-05	7.11968e-05	3.573e-05	3.554e-05	0.0291421	0.312966	0.0549774	0.944671	2.77136	0.00019852	403839	378011	387360	378283	379614	384407	423162	368959	372876	1000	56735	86473.5
Q9Y3P9	Rab GTPase-activating protein 1	RABGAP1	LMELACNMK	800	808	6			805			4	2.44	0	1957.09	0.0018453	0.000390644	0.0001772	0.001093	-0.14486	0.197096	-0.172024	0.0995636	0.75011	0.0187306	131702	125651	142395	155394	145613	134633	139313	149888	148381	40936.1	78304.7	93307.6
Q9Y3P9	Rab GTPase-activating protein 1	RABGAP1	LTYLGCASVNAPR	150	162	6			155			3	3.21	0	1965.09	0.000460103	7.11968e-05	3.573e-05	0.0002915	-0.00363853	0.626905	0.00166395	0.398093	-0.380797	0.649179	123593	121194	121534	133241	121841	118407	121394	106111	123265	158244	79122.1	171419
Q9Y3P9	Rab GTPase-activating protein 1	RABGAP1	VDDCER	966	971	4			969			3	1.66	0	1336.68	0.0348938	0.00273634	0.002003	0.01369	-0.0812342	0.278436	-0.0636497	0.979101	-1.40701	4.42393e-05	544573	519785	516009	523160	562136	549893	472319	562407	543231	1.39976e+06	1.3784e+06	1.26439e+06
Q9Y3P9	Rab GTPase-activating protein 1	RABGAP1	QICSQLSER	939	947	3			941			4	2.41	0	1663.91	0.00101425	0.000157858	6.682e-05	0.0006204	0.19617	0.0552319	0.209858	0.559171	-2.52211	7.29801e-06	194254	210036	209122	181197	182535	195167	180812	224590	177412	1.15464e+06	1.20124e+06	1.26833e+06
Q9Y3P9	Rab GTPase-activating protein 1	RABGAP1	VCSPNER	432	438	2			433			3	2.33	0	1404.76	0.0151432	0.00174704	0.001376	0.00682	0.140297	0.00371102	0.0975175	0.372975	1.10875	0.0129765	837224	814325	836249	744820	774981	758756	710128	862156	781592	217696	387766	571385
Q9Y3P9	Rab GTPase-activating protein 1	RABGAP1	CFGLLLSPGK	346	355	1			346			2	2.46	0	1939.17	0.000589958	7.11968e-05	3.573e-05	0.0003696	0.608484	0.0385471	0.463357	0.0839425	5.63995	0.000682606	39165.2	56264.1	49864.8	35205.2	27667.6	32705.6	39352.7	36166.8	33763.8	1000	1000	1000
Q9Y3P9	Rab GTPase-activating protein 1	RABGAP1	CEIQEAVSR	250	258	1			250			2	2.33	0	1634.89	0.00847657	0.00133422	0.001076	0.004243	0.00462945	0.58486	0.0237783	0.245263	1.14315	0.000315119	347191	389431	347920	346653	364166	346805	351295	342232	327252	152079	157528	183469
Q5R372	Rab GTPase-activating protein 1-like	RABGAP1L	AEVWQLLAGCHDNQAMLDR	545	563	10			554			3	3.49	0	2770.41	1.42389e-05	7.11968e-05	3.573e-05	1.083e-05	0.141846	0.924614	0.0504154	0.678329	6.08384	0.00111161	69190.1	58428.2	67829.6	81187.1	61478	55350.5	75376.1	61673.8	65500.2	1000	19165.5	1000
Q5R372	Rab GTPase-activating protein 1-like	RABGAP1L	NNFEDLHCK	658	666	8			665			1	0.9	0	2024.09	0.014598	0.00174704	0.001363	0.00663	0.233528	0.214152	0.0586696	0.682235	2.30943	0.00830485	71871.7	87713.8	81595.7	79264.6	69401.4	53351.4	77956.5	78775.1	78344	1000	41048.9	16461.1
Q5R372	Rab GTPase-activating protein 1-like	RABGAP1L	LTYLGCMK	134	141	6			139			4	2.16	0	1833.06	0.00187925	0.000463534	0.0002016	0.00111	0.182936	0.0414671	0.0671767	0.589483	-0.095357	0.513826	200936	172429	184785	162779	163126	156279	176378	176329	189123	197411	160816	273017
Q5R372	Rab GTPase-activating protein 1-like	RABGAP1L	ILYSFCTAFK	243	252	6			248			6	1.92	0	2097.21	0.00357863	0.0007589	0.0005014	0.002017	0.337856	0.0174539	-0.021127	0.463267	0.688276	0.021149	507852	464329	509779	440812	390969	401821	515344	488476	521961	388635	222570	315170
Q5R372	Rab GTPase-activating protein 1-like	RABGAP1L	LMEQACNIK	772	780	6			777			3	2.42	0	1954.11	0.0765407	0.00441043	0.002811	0.02762	0.0712449	0.89165	0.196429	0.150824	-0.242144	0.205422	198927	170958	207304	203915	189342	178151	173605	178180	160494	235281	188790	257367
Q5R372	Rab GTPase-activating protein 1-like	RABGAP1L	VLFCAR	199	204	4			202			1	1.38	0	1308.78	0.117927	0.00570207	0.003503	0.04207	0.281455	0.305168	0.0440829	0.742605	-0.262084	0.0715016	92736	94107.5	87846.3	76299.5	74451.3	97278.9	89945.2	102761	87391	107604	111210	145701
Q5R372	Rab GTPase-activating protein 1-like	RABGAP1L	CFGMLLSPGR	330	339	1			330			3	2.08	0	1680.92	0.00023193	7.11968e-05	3.573e-05	0.0001528	0.531531	0.200303	-0.210435	0.730743	3.7208	0.00652617	20177.9	13184.8	11401	13649.2	9121.52	1000	15255.3	11382.7	22906	1000	1000	1000
Q9UJ41	Rab5 GDP/GTP exchange factor	RABGEF1	KQEAESWSPDACLGVK	393	408	12			404			3	3.07	1	2956.64	0.000199865	7.11968e-05	3.573e-05	0.0001323	0.0566312	0.768512	0.072233	0.896698	-0.567305	0.00124412	182275	165696	181216	152139	174240	191024	168488	185272	172366	268517	272629	243779
Q9UJ41	Rab5 GDP/GTP exchange factor	RABGEF1	DLSIEEQSECAQDFYHNVAER	172	192	10			181			3	3.66	0	3083.47	4.77995e-07	7.11968e-05	3.573e-05	4.354e-07	0.108784	0.289167	0.00336248	0.767743	-0.615261	0.0245462	251563	228852	243366	242409	222445	225691	256132	233674	242800	372797	399959	293861
Q9UJ41	Rab5 GDP/GTP exchange factor	RABGEF1	YVFCPETTDDEK	222	233	4			225			1	2.36	0	2351.21	0.00233594	0.00060604	0.0003616	0.001363	0.0960603	0.410748	0.0221111	0.672849	-0.918241	0.041273	100555	91044.2	113171	89281.8	101314	94077.6	92854.5	103228	99025.5	190030	224017	133231
Q9UJ41	Rab5 GDP/GTP exchange factor	RABGEF1	LACITK	288	293	3			290			1	1.44	0	1552.97	0.0634794	0.00402371	0.002648	0.02319	0.186535	0.3059	-0.0523964	0.928088	-0.599744	0.0225882	38386.7	40979.3	42045	42283.1	36009.1	31181.4	35942.5	43737.5	42494.9	62102	63052.5	48495.8
Q9UJ41	Rab5 GDP/GTP exchange factor	RABGEF1	GCGYYGNPAWQGFCSK	22	37	2			23			1	1.65	0	2699.34	0.0668255	0.00412181	0.002679	0.02432	-0.542192	0.00975629	-0.201573	0.335319	0.348184	0.370064	80052.4	73593.3	90834.6	105507	116571	123543	79220.5	92056.3	97433.3	92974.4	62886.9	38809.5
Q92696	Geranylgeranyl transferase type-2 subunit alpha	RABGGTA	RQAGELDESVLELTSQILGANPDFATLWNCR	39	69	30			68			2	4.93	1	4047.09	6.44876e-05	7.11968e-05	3.573e-05	4.525e-05	-0.501929	0.111181	-0.367429	0.433527	-0.553837	0.436379	51574.8	66678.1	51561.3	73035.4	61745.1	74397.3	53637.4	67080.2	66534.2	46455.3	76337.9	75711.1
Q92696	Geranylgeranyl transferase type-2 subunit alpha	RABGGTA	LQQPAVLQPLASCPR	520	534	13			532			1	4.04	0	2221.28	2.13484e-07	7.11968e-05	3.573e-05	2.028e-07	-0.586169	0.00552042	-0.378853	0.0312096	-0.468199	0.903566	19538.1	16457.9	22403.1	30343.5	28332	29331.7	25405.6	26368.9	24340.2	27028.7	34342.8	1000
Q92696	Geranylgeranyl transferase type-2 subunit alpha	RABGGTA	STVLQSELESCK	361	372	11			371			2	5.05	0	2228.25	5.95972e-06	7.11968e-05	3.573e-05	4.742e-06	-0.0633461	0.901759	-0.0941412	0.669477	-1.14485	3.27607e-05	143218	131133	155027	152434	149646	131090	128870	152875	165143	315029	331366	316686
Q92696	Geranylgeranyl transferase type-2 subunit alpha	RABGGTA	AELGFLESCLR	91	101	9			99			5	2.97	0	1838.02	4.47743e-05	7.11968e-05	3.573e-05	3.209e-05	-0.219509	0.204164	-0.147347	0.48349	-0.75495	0.00683012	122178	112424	149213	142257	139538	159763	135316	150132	127966	210592	206185	182672
Q92696	Geranylgeranyl transferase type-2 subunit alpha	RABGGTA	LQELLLCNNR	510	519	7			516			3	3.3	0	1816.04	1.3342e-05	7.11968e-05	3.573e-05	1.021e-05	0.0206102	0.440515	-0.11525	0.0540427	-1.13521	9.05075e-05	191880	169954	186715	218571	184066	181128	197570	202242	210535	449908	410120	408595
Q92696	Geranylgeranyl transferase type-2 subunit alpha	RABGGTA	GRQEGWCR	336	343	7			342			1	1.72	1	1591.84	0.110421	0.0053635	0.003379	0.03933	0.55416	0.862728	-0.343447	0.23163	-0.642229	0.0678555	35081.8	78601	60768	33629.4	41386.2	115459	78845.1	72491.8	77101.5	107494	81565.9	94842.9
Q92696	Geranylgeranyl transferase type-2 subunit alpha	RABGGTA	ELELCAR	128	134	5			132			6	2.02	0	1433.81	0.000909455	0.000157858	6.682e-05	0.0005588	-0.199735	0.017032	-0.0923502	0.139558	-1.49307	0.000254536	626612	599977	609463	660473	699960	729769	668555	649752	614784	1.8543e+06	1.54687e+06	1.71556e+06
Q92696	Geranylgeranyl transferase type-2 subunit alpha	RABGGTA	QEGWCR	338	343	5			342			6	1.85	0	1378.72	0.00562638	0.00107504	0.000845	0.002993	0.0284725	0.294738	0.146613	0.0292808	0.0801708	0.538092	712978	643521	656097	662558	643276	452611	577937	592698	609884	620632	720012	575754
Q92696	Geranylgeranyl transferase type-2 subunit alpha	RABGGTA	NFHCWDYR	142	149	4			145			3	2.98	0	1740.86	0.000376283	7.11968e-05	3.573e-05	0.0002415	-0.188047	0.227213	-0.148821	0.0316416	-1.55112	3.92326e-05	313747	292299	289551	332993	356452	292479	321176	334508	324061	856568	867528	784013
Q92696	Geranylgeranyl transferase type-2 subunit alpha	RABGGTA	ECVLLK	330	335	2			331			3	1.65	0	1609	0.00196674	0.000463534	0.0002016	0.001163	-0.261434	0.0892397	-0.333732	0.00181972	-0.714524	0.0064597	277371	263525	257021	277445	315879	349173	337496	317111	332112	432429	440285	355987
Q92696	Geranylgeranyl transferase type-2 subunit alpha	RABGGTA	CELSVEK	354	360	1			354			2	2.78	0	1711.99	0.000244919	7.11968e-05	3.573e-05	0.0001609	0.18162	0.177319	-0.0370282	0.823886	2.5139	0.000288057	333161	352678	286235	293752	299731	220299	341822	302149	345269	25013.6	63897.7	58330.2
Q92696	Geranylgeranyl transferase type-2 subunit alpha	RABGGTA	CWLLGR	114	119	1			114			5	1.2	0	1347.79	0.0118296	0.00158914	0.001213	0.005562	0.145557	0.177136	0.224369	0.112106	-1.24162	1.83761e-05	1.14311e+06	1.0868e+06	959568	1.00111e+06	982497	834831	930264	856399	993433	2.66501e+06	2.56987e+06	2.55468e+06
P53611	Geranylgeranyl transferase type-2 subunit beta	RABGGTB	KDDYEYCMSEYLR	34	46	7			40			7	2.6	1	2619.31	1.93222e-05	7.11968e-05	3.573e-05	1.447e-05	-0.0244367	0.6231	0.00543747	0.532551	4.11628	1.23125e-05	3.91451e+06	3.54318e+06	3.93773e+06	3.67629e+06	4.00189e+06	3.98138e+06	3.94796e+06	3.89979e+06	3.82017e+06	225712	305593	149895
P53611	Geranylgeranyl transferase type-2 subunit beta	RABGGTB	DDYEYCMSEYLR	35	46	6			40			1	2.5	0	2187.01	0.00016303	7.11968e-05	3.573e-05	0.0001094	0.158744	0.474708	0.288491	0.234672	5.17113	0.00677271	36030.1	40994.7	31486.5	32275.9	38889.2	26878.5	36259.7	29499.9	22403	1000	1000	16449.6
P53611	Geranylgeranyl transferase type-2 subunit beta	RABGGTB	LPDVCYSWWVLASLK	236	250	5			240			2	2.36	0	2684.51	0.00096736	0.000157858	6.682e-05	0.0005919	0.0241642	0.575702	-0.155831	0.220761	-0.50693	0.0240749	11440.7	13641.3	14257.1	10575.7	13414.7	21554.5	15197.3	24775.3	14362.3	24748.5	18274.6	19384.6
P47224	Guanine nucleotide exchange factor MSS4	RABIF	FLVCADCEIGPIGWHCLDDK	91	110	16			106			1	3.42	0	3252.65	2.30217e-06	7.11968e-05	3.573e-05	1.93e-06	-0.350354	0.111454	0.0628184	0.866479	-0.344205	0.410243	56536	69660.7	59763.6	76191.1	65624.3	77216.9	77284.9	57217.2	55754	75867	50454.9	102303
P47224	Guanine nucleotide exchange factor MSS4	RABIF	AVLCQR	20	25	4			23			3	1.41	0	1289.77	0.0188616	0.00211584	0.001574	0.008154	-1.02312	8.0259e-05	-0.520389	0.0034111	-2.40781	0.00260914	241949	230100	258001	491715	463649	505985	330471	384040	347037	1.60046e+06	1.04949e+06	1.28394e+06
Q9UBK7	Rab-like protein 2A	RABL2A	AHACIMVFDIQR	94	105	4			97			2	3	0	2004.08	2.24518e-05	7.11968e-05	3.573e-05	1.665e-05	-0.53497	0.806824	-0.915858	0.0198496	3.4936	0.894603	16662.3	8103.47	11263.6	16320	4659.73	19019	21956	21251	21125.5	39574.5	1000	1000
Q9UNT1	Rab-like protein 2B	RABL2B	EFRPEIPCIVVANK	121	134	8			128			2	2.39	0	2519.47	0.0031141	0.00073131	0.0003963	0.00178	0.0890815	0.258668	0.14308	0.192934	1.215	0.00114404	121378	108585	135331	114110	95506.1	115824	114393	85948	109918	42983.4	52286.6	55607.9
Q9UNT1	Rab-like protein 2B	RABL2B	AHACIMVFDVQR	94	105	4			97			4	4.18	0	1990.07	9.93047e-06	7.11968e-05	3.573e-05	7.697e-06	-0.218653	0.0262538	-0.130315	0.155574	-0.485565	0.0514418	272799	277920	307105	323400	319336	329804	304192	300841	310885	353811	507107	389125
Q9UNT1	Rab-like protein 2B	RABL2B	IICLGDSAVGK	24	34	3			26			4	3.1	0	1980.18	8.44475e-05	7.11968e-05	3.573e-05	5.866e-05	-0.0643763	0.395561	-0.0366277	0.898452	0.09793	0.269224	294401	284612	308403	292072	307835	315183	307284	301971	272983	275080	239890	300174
Q3YEC7	Rab-like protein 6	RABL6	GPAPAPQQCSEPETK	483	497	9			491			3	2.81	0	2444.31	0.000715865	7.11968e-05	3.573e-05	0.0004456	0.0863506	0.985458	0.055116	0.392773	-0.96306	8.39378e-05	251552	252578	241660	235844	236937	272284	222806	253363	242123	536495	490021	490385
Q3YEC7	Rab-like protein 6	RABL6	VPTHVPVCVLGNYR	165	178	8			172			3	3.51	0	2154.22	1.75618e-07	7.11968e-05	3.573e-05	1.689e-07	-0.0409397	0.464209	-0.0601482	0.534258	0.421497	0.0942656	284334	263936	292474	292518	293351	278531	312583	296438	265021	212297	270845	189776
P63000	Ras-related C3 botulinum toxin substrate 1	RAC1	LRPLSYPQTDVFLICFSLVSPASFENVR	67	94	15			81			4	5.89	0	3799.06	3.2173e-08	7.11968e-05	3.573e-05	3.387e-08	-0.140842	0.103438	-0.0676475	0.343758	-1.07919	0.00119744	173372	154622	158924	170869	175221	182765	186052	163478	166553	301558	372366	335783
P63000	Ras-related C3 botulinum toxin substrate 1	RAC1	AVLCPPPVK	175	183	4			178			14	2.53	0	1828.14	0.000469194	7.11968e-05	3.573e-05	0.0002978	-0.0113582	0.527804	-0.0333859	0.752846	-1.7647	0.000879752	1.61642e+06	1.54578e+06	1.683e+06	1.56417e+06	1.62919e+06	1.84727e+06	1.52147e+06	1.74684e+06	1.65426e+06	6.90247e+06	5.41317e+06	5.49264e+06
P63000	Ras-related C3 botulinum toxin substrate 1	RAC1	HHCPNTPIILVGTK	103	116	3			105			5	2.6	0	2434.42	1.31432e-05	7.11968e-05	3.573e-05	1.006e-05	0.0265525	0.385251	-0.0939852	0.0921052	-1.22879	0.000818615	301893	291442	294948	289569	301790	255179	332952	302489	314802	691268	574299	692449
P15153	Ras-related C3 botulinum toxin substrate 2	RAC2	LRPLSYPQTDVFLICFSLVSPASYENVR	67	94	15			81			5	4.99	0	3815.05	2.86846e-07	7.11968e-05	3.573e-05	2.688e-07	-0.00626	0.645954	-0.0900474	0.442739	-0.778166	0.00314272	239330	183485	216727	199136	217669	258154	209564	230685	250540	371675	382018	327934
P15153	Ras-related C3 botulinum toxin substrate 2	RAC2	YLECSALTQR	154	163	4			157			16	2.4	0	1783.97	2.59577e-05	7.11968e-05	3.573e-05	1.917e-05	0.0776124	0.621035	-0.0331526	0.414078	1.10697	0.00336131	2.58366e+06	2.42082e+06	2.81663e+06	2.44834e+06	2.40317e+06	3.6506e+06	3.03357e+06	2.64372e+06	2.6244e+06	1.08911e+06	1.19951e+06	1.65292e+06
P15153	Ras-related C3 botulinum toxin substrate 2	RAC2	AVLCPQPTR	175	183	4			178			17	2.41	0	1584.92	0.000376283	7.11968e-05	3.573e-05	0.0002413	-0.0225306	0.452264	0.00041553	0.828084	-0.800375	0.00489991	2.12543e+06	2.10208e+06	2.21473e+06	2.1269e+06	2.15888e+06	2.35096e+06	2.05503e+06	2.22126e+06	2.12482e+06	3.70155e+06	3.74456e+06	3.01715e+06
P15153	Ras-related C3 botulinum toxin substrate 2	RAC2	HHCPSTPIILVGTK	103	116	3			105			1	2.87	0	2407.41	0.0118893	0.00158914	0.00123	0.005591	0.149531	0.862598	0.0684576	0.999031	0.656373	0.0420663	109746	100370	75313.3	81083	90488.3	122885	95718.9	90664.4	99087.4	68899	63682.1	56975.6
Q9H0H5	Rac GTPase-activating protein 1	RACGAP1	VVSHPECR	321	328	7			327			1	3.15	0	1526.84	0.00125872	0.000323753	0.000126	0.000762	-0.300323	0.231348	-0.147941	0.383434	-1.11358	0.00868986	42273.1	45695.9	46611	42085	56270.9	59748.4	41156.4	50630.5	56377.9	98877.9	131173	88915.3
P63244	Receptor of activated protein C kinase 1	RACK1	HLYTLDGGDIINALCFSPNRYWLCAATGPSIK	226	257	Ambiguous			Ambiguous			2	5.2	1	4471.35	3.10878e-06	7.11968e-05	3.573e-05	2.571e-06	0.0483755	0.451543	-0.25067	0.0443515	4.69018	0.000737765	246768	300094	293330	283657	265344	420695	422477	348992	339286	69516	11362.4	1000
P63244	Receptor of activated protein C kinase 1	RACK1	TNHIGHTGYLNTVTVSPDGSLCASGGK	186	212	22			207			4	6.66	0	3590.89	5.38612e-09	7.11968e-05	3.573e-05	6.228e-09	-0.314463	0.255784	-0.329939	0.127031	2.8109	0.000942386	666006	536118	500612	598950	666689	1.13042e+06	735348	673879	631460	76400.1	11757.7	106302
P63244	Receptor of activated protein C kinase 1	RACK1	HLYTLDGGDIINALCFSPNR	226	245	15			240			7	5.22	0	2819.48	3.66317e-09	7.11968e-05	3.573e-05	4.323e-09	0.103102	0.681718	0.0665348	0.942606	0.209094	0.234696	425403	361572	420072	378085	391100	408396	401139	418714	381898	203949	363396	385223
P63244	Receptor of activated protein C kinase 1	RACK1	YTVQDESHSEWVSCVR	140	155	14			153			9	5.51	0	2525.24	1.18753e-09	7.11968e-05	3.573e-05	1.488e-09	0.0263791	0.703652	0.00639571	0.585876	0.498101	0.00209779	1.21634e+06	1.15076e+06	1.20156e+06	1.10523e+06	1.17979e+06	1.3916e+06	1.19624e+06	1.35297e+06	1.13851e+06	850749	818340	951137
P63244	Receptor of activated protein C kinase 1	RACK1	FSPNSSNPIIVSCGWDK	156	172	13			168			17	4.8	0	2755.47	1.87428e-07	7.11968e-05	3.573e-05	1.793e-07	-0.0528689	0.0607149	-0.107346	0.00717769	4.26533	3.39383e-06	2.91629e+06	2.77404e+06	2.93689e+06	3.11529e+06	3.02514e+06	2.98478e+06	3.14156e+06	3.12415e+06	3.18354e+06	151649	261640	75187.6
P63244	Receptor of activated protein C kinase 1	RACK1	LWNTLGVCK	131	139	8			138			20	3.29	0	1938.15	1.34089e-05	7.11968e-05	3.573e-05	1.024e-05	0.0309561	0.176641	-0.0496171	0.0917848	2.38191	2.11464e-06	2.90959e+06	2.93802e+06	2.95311e+06	2.91545e+06	2.87565e+06	2.73799e+06	3.04082e+06	2.94987e+06	3.08182e+06	410085	563673	596169
P63244	Receptor of activated protein C kinase 1	RACK1	VWNLANCK	176	183	7			182			23	3.16	0	1852.08	4.17473e-05	7.11968e-05	3.573e-05	3.006e-05	-0.0678349	0.266205	-0.122993	0.114739	4.57669	2.69107e-05	2.72215e+06	2.9688e+06	3.1746e+06	3.04003e+06	3.11172e+06	3.3076e+06	3.18707e+06	3.24077e+06	3.23299e+06	124412	124954	93604.1
P63244	Receptor of activated protein C kinase 1	RACK1	AEPPQCTSLAWSADGQTLFAGYTDNLVR	281	308	6			286			14	3.52	0	3611.81	4.19566e-05	7.11968e-05	3.573e-05	3.011e-05	0.0504319	0.94194	-0.17785	0.452546	2.02202	0.00428015	853218	597326	730098	705017	665287	831080	717191	825885	847479	179759	295378	115426
P63244	Receptor of activated protein C kinase 1	RACK1	AEPPQCTSLAWSADGQTLFAGYTDNLVRVWQVTIGTR	281	317	6			286			1	3.84	1	4652.39	0.00570411	0.00114113	0.000845	0.00303	0.0217149	0.360025	0.0865193	0.996544	-0.170986	0.788218	41121.6	78504.8	73898.1	72794.1	67801.6	102455	74235.2	69596.6	49499	83196.5	83583.6	1000
P63244	Receptor of activated protein C kinase 1	RACK1	YWLCAATGPSIK	246	257	4			249			7	2.86	0	2214.26	6.04323e-05	7.11968e-05	3.573e-05	4.255e-05	-0.115478	0.496663	0.104797	0.536394	2.81556	0.000288239	2.86752e+06	2.35873e+06	2.74068e+06	3.71144e+06	2.96908e+06	2.27613e+06	2.66376e+06	2.54866e+06	2.41112e+06	145924	552110	389306
P63244	Receptor of activated protein C kinase 1	RACK1	HLYTLDGGDIINALCFSPNRYWLCAATGPSIK	226	257	15	24		240	249		2	4.91	1	4710.52	3.89147e-08	7.11968e-05	3.573e-05	4.06e-08	0.166731	0.970296	-0.195278	0.337326	2.10109	0.00208321	255362	284388	338965	253350	248966	370832	298317	347271	325609	17211.2	92657.8	66285.6
O60671	Cell cycle checkpoint protein RAD1	RAD1	INTQEPEETLDFDFCSTNVINK	134	155	15			148			2	2.21	0	3461.78	0.000344386	7.11968e-05	3.573e-05	0.0002222	-0.337595	0.0154816	-0.0249588	0.841234	0.684612	0.237135	64538.4	68957.2	75298.5	91460.2	81596.1	87137.6	73762	67212.9	70160.5	42903.3	1000	74843.1
O60671	Cell cycle checkpoint protein RAD1	RAD1	INLTVLLDCLSIFGSSPMPGTLTALR	84	109	9			92			1	1.64	0	3332.86	0.0128955	0.00158914	0.001258	0.005989	0.336493	0.214581	0.259107	0.223149	-2.7429	0.00316245	9928.05	11418.5	13691.6	9043.06	10804.2	1000	9541.37	5915.41	11277.2	91128.5	56958.8	76437.2
O60671	Cell cycle checkpoint protein RAD1	RAD1	ALVLSCK	234	240	6			239			3	2.27	0	1638.03	0.00067236	7.11968e-05	3.573e-05	0.0004184	-0.119287	0.187104	-0.0138271	0.66024	0.539585	0.018523	1.06458e+06	1.01877e+06	1.09982e+06	1.05726e+06	1.15635e+06	1.20177e+06	1.04859e+06	1.09901e+06	1.07483e+06	921709	732399	709546
O75943	Cell cycle checkpoint protein RAD17	RAD17	TSLELLCQGCSGDIR	320	334	10			329			1	3.03	0	2252.17	8.9396e-06	7.11968e-05	3.573e-05	6.966e-06	0.0799759	0.298288	0.0578799	0.836688	5.11186	2.94676e-06	36672.2	34579.9	33624.2	32715.1	35586.9	27497.3	33220	41947.2	31875.1	1000	1000	1000
O75943	Cell cycle checkpoint protein RAD17	RAD17	CPLIFIISDSLSGDNNQR	252	269	1			252			1	2.36	0	2592.38	0.00123545	0.000323753	0.000126	0.0007476	2.4726	0.000579255	-0.138222	0.816371	2.4726	0.000579255	5550.42	6431.33	4826.91	1000	1000	1000	6108.51	3652.59	6322.9	1000	1000	1000
O60216	Double-strand-break repair protein rad21 homolog	RAD21	AHVFECNLESSVESIISPK	30	48	6			35			5	3.36	0	2993.63	6.0735e-05	7.11968e-05	3.573e-05	4.279e-05	-0.0167593	0.719523	-0.0727512	0.621718	-0.745022	0.00201293	111626	111451	123538	109461	112930	134339	117399	142777	105264	187084	216392	183373
O60216	Double-strand-break repair protein rad21 homolog	RAD21	YLLADCNEAFIK	73	84	6			78			3	2.39	0	2304.29	0.00029121	7.11968e-05	3.573e-05	0.0001893	-0.121962	0.259178	-0.181247	0.142089	0.406607	0.0100327	590593	575785	659124	625524	642692	671375	691319	669652	633070	488845	445541	405460
O60216	Double-strand-break repair protein rad21 homolog	RAD21	CLTPLVPEDLR	392	402	1			392			2	2.95	0	1856.06	0.000125851	7.11968e-05	3.573e-05	8.533e-05	0.00736758	0.825842	-0.0814564	0.080053	0.187554	0.437219	63541.2	69521.5	67422.5	60745.7	67079	76016.9	76154.3	70438.2	71338.8	74340.7	43389.9	59203.2
Q92878	DNA repair protein RAD50	RAD50	AVLNNVIFCHQEDSNWPLSEGK	149	170	9			157			4	3.83	0	3404.79	4.15614e-06	7.11968e-05	3.573e-05	3.378e-06	-0.125108	0.237981	-0.128197	0.256529	1.26993	0.00284354	379488	369677	429477	407751	413866	476580	414753	451907	404859	157366	230051	139768
Q92878	DNA repair protein RAD50	RAD50	TTIIECLK	43	50	6			48			4	1.92	0	1825.11	0.00292464	0.00073131	0.0003963	0.001676	0.282841	0.0288567	0.142863	0.379455	3.82585	3.97917e-08	352679	346595	356272	314445	289892	244726	310613	319429	370039	22419.2	24870.4	25202
Q92878	DNA repair protein RAD50	RAD50	LFDVCGSQDFESDLDRLK	629	646	5			633			2	3.35	1	2991.57	7.2084e-06	7.11968e-05	3.573e-05	5.696e-06	0.455058	0.801389	-0.282263	0.133342	-2.52706	0.00162994	187386	374518	327277	198725	238742	552693	396859	412381	398002	2.11593e+06	1.88641e+06	1.4569e+06
Q92878	DNA repair protein RAD50	RAD50	NIDQCSEIVK	1292	1301	5			1296			4	1.41	0	2053.16	0.00131259	0.000323753	0.000126	0.0007922	0.308398	0.00124555	-0.0472507	0.976082	2.20222	0.00027884	563952	544255	537443	439507	462100	426921	562376	491949	588464	118268	76397.7	193015
Q92878	DNA repair protein RAD50	RAD50	LFDVCGSQDFESDLDR	629	644	5			633			8	3.55	0	2446.19	9.95633e-05	7.11968e-05	3.573e-05	6.829e-05	-0.135436	0.227893	-0.0769829	0.399096	-0.854805	0.00317594	521769	500265	578436	573124	553136	579261	550368	543674	579256	1.09489e+06	943628	874780
Q92878	DNA repair protein RAD50	RAD50	SMVCTQK	99	105	4			102			2	2.58	0	1700.97	0.000323013	7.11968e-05	3.573e-05	0.0002092	0.0303783	0.454964	-0.192156	0.0286533	3.62951	2.81513e-05	250104	230263	231645	226819	243771	215725	264648	267481	254800	1000	18716.9	28754.1
Q92878	DNA repair protein RAD50	RAD50	YICTGDFPPGTK	51	62	3			53			15	2.06	0	2203.21	0.000368953	7.11968e-05	3.573e-05	0.000237	-0.0508996	0.535064	-0.00857647	0.753378	2.83211	0.00103709	620704	670718	632435	656158	655146	644226	636205	670802	636048	88811	46398.5	239611
Q92878	DNA repair protein RAD50	RAD50	ACEIRDQITSK	220	230	2			221			4	1.9	1	2168.24	0.00560072	0.00107504	0.000845	0.002983	0.433242	0.770798	-0.390837	0.0553142	-2.452	0.00100017	318849	489728	466997	313905	345856	758902	531323	612305	616961	2.86427e+06	2.55528e+06	2.0603e+06
Q92878	DNA repair protein RAD50	RAD50	CAEIDR	133	138	1			133			3	0.97	0	1306.71	0.014598	0.00174704	0.001363	0.006616	0.119834	0.296652	0.386467	0.0425007	3.82356	0.000282148	1.65587e+06	1.43883e+06	1.27217e+06	1.42684e+06	1.32415e+06	619970	1.1828e+06	1.00653e+06	1.10071e+06	50317.7	136683	101626
O15315	DNA repair protein RAD51 homolog 2	RAD51B	ELTCDEVLQR	182	191	4			185			3	2.82	0	1805.98	0.000247357	7.11968e-05	3.573e-05	0.0001623	-0.0473417	0.234488	-0.0867167	0.231854	1.58504	0.000623685	197015	216254	207692	211910	214620	219636	207336	226934	220558	32122	78001.6	69226.7
O43502	DNA repair protein RAD51 homolog 3	RAD51C	DTVVTSACSLQTEGSLSTR	348	366	8			355			1	2.32	0	2555.33	0.000397181	7.11968e-05	3.573e-05	0.0002537	-0.463224	0.100062	-0.390147	0.175894	-0.589529	0.613587	17468.8	14061.6	19161	24082.8	21398	36540.5	16891.6	25917.1	22893.3	44035.6	26286.2	1000
O43502	DNA repair protein RAD51 homolog 3	RAD51C	TTEICGAPGVGK	120	131	5			124			2	2.06	0	2037.17	2.9416e-05	7.11968e-05	3.573e-05	2.154e-05	0.368657	0.00072144	0.0701977	0.457329	2.80242	0.000392268	138834	147457	137909	107527	111257	104728	149578	119829	132240	1000	19901.4	37978.8
Q9Y620	DNA repair and recombination protein RAD54B	RAD54B	LCNHPCLLFNSIK	591	603	6			596			1	2.1	0	2463.39	0.0013065	0.000323753	0.000126	0.0007889	0.0745135	0.735533	0.101253	0.624644	5.04772	0.000282662	34683.9	33076.1	26370.4	31309.5	34385.2	31411.2	30834.3	32221.6	26063.8	1000	1000	1000
Q9Y620	DNA repair and recombination protein RAD54B	RAD54B	ICSLNLPSEESTR	62	74	2			63			4	3.09	0	2049.1	1.66286e-05	7.11968e-05	3.573e-05	1.256e-05	0.0857547	0.47424	-0.0802914	0.378871	0.408152	0.0403786	210232	210052	216530	195204	198100	222448	224522	207276	222264	158429	78931.9	159484
Q9Y620	DNA repair and recombination protein RAD54B	RAD54B	CFSNPFK	227	233	1			227			3	1.77	0	1746.99	0.00418891	0.0007589	0.0005223	0.002322	0.441123	0.0115355	0.135718	0.65508	6.98052	4.57199e-05	126284	128498	108472	93015.6	93867.6	92105.2	104566	114945	129756	1000	1000	1000
Q92698	DNA repair and recombination protein RAD54-like	RAD54L	ALSSCVVDEEQDVER	640	654	5			644			4	2.04	0	2279.15	0.000171341	7.11968e-05	3.573e-05	0.0001146	0.051183	0.382609	0.11789	0.787267	1.30844	0.0180586	125722	182295	112669	124725	110562	121340	112252	115857	168325	33564.9	50761.2	65904.2
Q92698	DNA repair and recombination protein RAD54-like	RAD54L	AGGCGLNLIGANR	575	587	4			578			1	3.11	0	1816.02	6.54613e-05	7.11968e-05	3.573e-05	4.604e-05	-0.170601	0.355858	0.0133434	0.95802	0.836727	0.103637	40705.3	43751.7	39405	52230.6	38694.7	45815	40330.6	56550.4	28370.2	22791.4	35722.6	1000
Q92698	DNA repair and recombination protein RAD54-like	RAD54L	LCNHPALIYDK	456	466	2			457			3	2.85	0	2191.26	0.000117957	7.11968e-05	3.573e-05	8.023e-05	-0.0396352	0.777116	-0.0555713	0.475555	1.40828	0.0235183	252264	179786	220830	229502	226981	215839	229502	224010	253201	1000	83200.3	123298
Q9Y4B4	Helicase ARIP4	RAD54L2	DLYTQFMDRFRDCGSSGWLGLNPLK	589	613	13			601			2	2.22	2	3823.99	0.0344758	0.00263836	0.00195	0.01351	-0.138537	0.0846183	-0.0287391	0.408378	7.91299	0.000205861	241017	214345	250136	252265	269709	265308	282272	245866	229675	1000	40820	1000
Q9Y4B4	Helicase ARIP4	RAD54L2	AGCLGVNLIGANR	818	830	3			820			1	3.86	0	1858.07	4.01302e-06	7.11968e-05	3.573e-05	3.262e-06	-0.0820348	0.942153	-0.0457801	0.921482	-0.170596	0.572063	64666.3	68028	80375.2	72008.3	65858.2	73960.3	65321.3	70221.3	75749.4	76567	66170.3	82926
Q9Y4B4	Helicase ARIP4	RAD54L2	CTSTTSSQSEPSEQLR	71	86	1			71			3	2.22	0	2341.16	2.04156e-05	7.11968e-05	3.573e-05	1.525e-05	1.77088	0.301886	-0.539492	0.658444	3.86451	0.48995	11800.3	25641.8	14565.8	20538.4	4268.21	1000	13467.4	25157.9	21170.8	27618	1000	1000
Q99638	Cell cycle checkpoint control protein RAD9A	RAD9A	LVVQLHCK	108	115	7			114			4	3.39	0	1844.14	0.00219281	0.000534074	0.0002851	0.001284	0.0897791	0.987542	0.024584	0.604873	5.23603	1.59003e-05	571111	616549	652049	579350	532058	731519	585661	606817	606132	1000	22395.8	16359.3
Q99638	Cell cycle checkpoint control protein RAD9A	RAD9A	SAYACFLFAPLFFQQYQAATPGQDLLR	46	72	5			50			3	5.91	0	3666.91	8.84826e-07	7.11968e-05	3.573e-05	7.807e-07	-0.0921199	0.290258	-0.175557	0.154156	-0.386686	0.351685	124231	131403	105246	120166	132423	157868	154775	140307	125903	93788.3	244545	162419
Q99638	Cell cycle checkpoint control protein RAD9A	RAD9A	CLVTGGNVK	3	11	1			3			3	2.4	0	1795.08	0.000625307	7.11968e-05	3.573e-05	0.0003916	0.0562534	0.85988	0.0694722	0.0482801	1.49426	0.0510403	136260	137521	131922	131049	127672	144012	130199	124480	129854	32541.2	48367.1	115110
Q6NSI4	RPA-related protein RADX	RADX	VSCLYNEK	134	141	3			136			2	2.02	0	1860.05	0.0230379	0.00223301	0.001631	0.009663	-0.18164	0.155158	-0.0249346	0.516441	0.669644	0.0270827	166660	143969	180510	189021	173700	191467	166274	179558	169565	130701	104773	87635.9
P78406	mRNA export factor	RAE1	AQQMHTGPVLDVCWSDDGSK	81	100	13			93			3	3.72	0	3078.56	3.17166e-06	7.11968e-05	3.573e-05	2.612e-06	0.0657253	0.857664	-0.0747916	0.0352601	-0.670805	0.00858137	141429	140350	143105	155537	135130	129678	152879	145192	148954	225149	225862	182259
P78406	mRNA export factor	RAE1	APNYSCVMTGSWDK	138	151	6			143			1	1.93	0	2463.27	0.000754761	7.11968e-05	3.573e-05	0.0004672	-0.0258372	0.919024	0.0425271	0.543274	1.02473	0.03628	138757	146394	159633	144402	153499	149040	142142	150396	138142	71953	112475	28826.6
P78406	mRNA export factor	RAE1	VFTASCDK	101	108	6			106			5	3.28	0	1775	0.000225134	7.11968e-05	3.573e-05	0.0001482	0.297608	0.0011138	0.502693	0.000687616	0.0601586	0.22855	1.00846e+06	961666	1.03182e+06	832851	818193	820482	690276	711758	761285	988896	886137	967271
P78406	mRNA export factor	RAE1	CWEVQDSGQTIPK	68	80	1			68			2	3.41	0	2395.29	3.04642e-05	7.11968e-05	3.573e-05	2.23e-05	0.276392	0.051057	0.0740554	0.302601	-0.114337	0.292864	250707	261967	228608	225114	206997	186598	223779	240089	238163	241917	271385	290027
P78406	mRNA export factor	RAE1	CVAIFK	217	222	1			217			3	1.95	0	1584.98	0.00161597	0.000390644	0.0001772	0.0009646	0.312667	0.04854	0.280224	0.0453141	0.056733	0.515859	467430	494670	412060	363348	405087	376352	384911	377169	396847	274348	449405	496864
P78406	mRNA export factor	RAE1	CYCADVIYPMAVVATAER	173	190	1			173			1	4.37	0	2632.33	1.08101e-06	7.11968e-05	3.573e-05	9.424e-07	-0.114493	0.571379	0.067172	0.834785	-0.377475	0.0680274	30801.6	40899.2	49471.9	47658.2	40009.7	44277.2	39038.5	42964.4	35274.1	53130.7	64578	52871.3
P04049	RAF proto-oncogene serine/threonine-protein kinase	RAF1	GLQPECCAVFR	90	100	Ambiguous			Ambiguous			3	2.85	0	1879.98	0.000940216	0.000157858	6.682e-05	0.0005759	-0.0879941	0.66769	-0.00940246	0.608255	1.23114	0.0034071	160024	154810	147084	143032	165858	164546	155822	157391	135293	65945.8	73433	23358.3
P04049	RAF proto-oncogene serine/threonine-protein kinase	RAF1	DNLAIVTQWCEGSSLYK	415	431	10			424			1	2.95	0	2831.53	1.5976e-05	7.11968e-05	3.573e-05	1.21e-05	0.0313349	0.97864	-0.113913	0.240482	1.22949	0.0263217	68083.3	61279.5	59446.9	55372.2	59962.9	74003.5	64675.4	66314.2	72244.7	49383.9	26133.7	22721.5
P04049	RAF proto-oncogene serine/threonine-protein kinase	RAF1	AAHTEDINACTLTTSPR	628	644	10			637			3	4.51	0	2401.25	1.38797e-07	7.11968e-05	3.573e-05	1.35e-07	0.158563	0.0106871	0.0551963	0.153688	0.418859	0.00510873	203317	193662	193201	180610	173505	167233	186392	194329	174611	128645	144862	159235
P04049	RAF proto-oncogene serine/threonine-protein kinase	RAF1	DAVFDGSSCISPTIVQQFGYQR	19	40	9			27			3	4.81	0	3018.53	8.98216e-07	7.11968e-05	3.573e-05	7.914e-07	-0.212963	0.197915	-0.233048	0.197326	1.85315	0.0453356	114179	120925	138854	140160	129012	145760	127602	149663	142125	16791.1	33470.5	98821.4
P04049	RAF proto-oncogene serine/threonine-protein kinase	RAF1	RLVADCVK	583	590	6			588			1	1.55	1	1808.11	0.0883391	0.00468774	0.00304	0.03161	-0.0716024	0.46873	-0.570019	0.00556846	3.37259	0.000413252	97066.3	102007	119111	107198	99425.6	159755	140302	151434	152472	1000	9848.75	20915.2
P04049	RAF proto-oncogene serine/threonine-protein kinase	RAF1	LVADCVK	584	590	5			588			2	1.34	0	1652.01	0.00542453	0.000946112	0.00078	0.002902	0.133263	0.0994979	0.319393	0.0444493	1.96963	0.000173007	177448	156044	149892	147572	135578	142276	125055	117002	142948	42755.6	30555.6	39840.9
P04049	RAF proto-oncogene serine/threonine-protein kinase	RAF1	CQTCGYK	165	171	1			165			1	1.34	0	1706.92	0.102045	0.00507477	0.003207	0.03625	-0.0891201	0.488891	-0.0602858	0.978572	1.19341	0.139831	43258.8	49410.1	41948.5	41904.1	46015.3	60850.4	48853.4	45104.7	40370.8	17494.7	45821.9	18915.6
Q7Z5J4	Retinoic acid-induced protein 1	RAI1	GLPEAEDSPCR	1006	1016	10			1015			1	1.23	0	1773.91	0.0471455	0.00345004	0.002351	0.0178	-0.446994	0.525643	0.237713	0.275515	3.91524	0.00342187	21655.2	13354.5	15087.1	20566.7	12588.9	27192.5	15235.6	12795.2	11714.2	1000	1000	1000
Q7Z5J4	Retinoic acid-induced protein 1	RAI1	LSSTDCFK	1418	1425	6			1423			2	1.58	0	1805.01	0.187186	0.00737191	0.004369	0.0679	-0.154013	0.560744	0.0148429	0.763796	0.526333	0.00913269	84930.1	82168.1	99438	94498.3	87550.2	95766.9	81844.6	111066	84060.8	60283	45247.7	58968.4
Q15311	RalA-binding protein 1	RALBP1	ELPECNYLLISWLIVHMDHVIAK	309	331	5			313			2	2.12	0	3641.02	0.000953697	0.000157858	6.682e-05	0.0005839	-0.21798	0.0458095	-0.216316	0.690343	-1.83171	0.0994766	20773.7	20013.7	21142.3	24162	24412.3	21595.4	15378.3	24134.1	26902.7	23862	73945.7	85794.5
Q15311	RalA-binding protein 1	RALBP1	FEEACGR	287	293	5			291			3	2.01	0	1411.73	0.00246573	0.000674342	0.0003826	0.001437	-0.229574	0.189131	0.0337618	0.568982	4.16719	0.900875	20354.6	12530.9	17965.9	19178.7	21064.8	30456.1	17550.4	14350	27454.4	1000	1000	56236.2
Q15311	RalA-binding protein 1	RALBP1	CEGIYR	227	232	1			227			2	1.48	0	1340.73	0.0694592	0.00422221	0.002742	0.02523	0.339199	0.071965	0.610823	0.0213805	4.86735	2.04986e-06	29188.9	31094.3	28867.4	23073.3	26184.1	14944	19113.6	16743.1	25046.2	1000	1000	1000
Q6GYQ0	Ral GTPase-activating protein subunit alpha-1	RALGAPA1	EGVRLFLLWLQALQNNCSK	127	145	17			143			1	1.45	1	3136.79	0.0182556	0.00206472	0.00156	0.007949	-0.403539	0.448899	-0.396118	0.320136	-1.80801	0.00574322	17681.4	15330.3	27664.2	23388.1	22077.4	24948.4	28716.8	23023.6	23268.1	62515.5	61913.2	45425.1
Q6GYQ0	Ral GTPase-activating protein subunit alpha-1	RALGAPA1	TGISLNIPAPQPVCISEK	1699	1716	14			1712			2	1.87	0	2771.6	0.000625307	7.11968e-05	3.573e-05	0.0003915	0.278176	0.202873	2.30316	0.0625966	2.30316	0.0121278	4935.39	8194.71	4669.84	4069.89	5096.08	1000	1000	4070.05	1000	1000	1000	1000
Q6GYQ0	Ral GTPase-activating protein subunit alpha-1	RALGAPA1	YYLPYIFPNICK	247	258	11			257			1	3.05	0	2438.38	0.000662686	7.11968e-05	3.573e-05	0.0004126	-0.244137	0.170112	-0.325146	0.0399085	-0.263233	0.602531	123301	117921	145931	146035	136650	155060	160004	154470	152526	147981	107502	163435
Q6GYQ0	Ral GTPase-activating protein subunit alpha-1	RALGAPA1	LICNTMK	1151	1157	3			1153			1	1.33	0	1727.02	0.162483	0.00670274	0.004097	0.05851	-0.0352854	0.758219	0.0716526	0.738744	-0.108839	0.796791	32032.4	24513	27141	33038.4	27813	25872.2	21948.2	31986.3	25825.9	29267.8	16073.7	45634.2
Q2PPJ7	Ral GTPase-activating protein subunit alpha-2	RALGAPA2	GCVTEEENTNVK	494	505	2			495			3	2.67	0	2227.19	5.89412e-05	7.11968e-05	3.573e-05	4.172e-05	-0.0895963	0.500821	-0.111355	0.247459	0.69526	0.0116193	307605	355262	383689	388714	339255	378025	423928	383770	357964	247807	175791	219409
Q2PPJ7	Ral GTPase-activating protein subunit alpha-2	RALGAPA2	CSILSNER	1662	1669	1			1662			2	1.74	0	1521.84	0.00216325	0.000534074	0.0002572	0.001269	0.288765	0.404644	0.268253	0.631936	4.61139	0.0023652	24443.7	33969.4	21592.2	29858.1	20009.7	12859.3	20296.2	31749.9	19499	1000	1000	1000
Q86X10	Ral GTPase-activating protein subunit beta	RALGAPB	AEACGTLCR	514	522	Ambiguous			Ambiguous			2	2.12	0	1580.82	0.0026142	0.000674342	0.0003826	0.001511	-0.412092	0.203819	-0.0192574	0.906786	5.37422	0.00817697	44848.5	28327.2	41476.5	37953.3	55189.3	58414.8	42033.9	42613.2	27351.1	1000	14332.9	1000
Q86X10	Ral GTPase-activating protein subunit beta	RALGAPB	FQEQFLNVSGMPQELNQYPCLK	308	329	20			327			2	3.27	0	3517.85	5.17593e-05	7.11968e-05	3.573e-05	3.685e-05	-0.023013	0.599461	0.238081	0.432323	5.82142	0.000759257	56548.4	54495	60822.8	59966.1	57457.7	46894.9	47945.9	63042.6	45931.6	1000	1000	16596.8
Q86X10	Ral GTPase-activating protein subunit beta	RALGAPB	SFPDPVTDCKPPPPAQEFQTAR	1088	1109	9			1096			1	4.24	0	3332.76	0.000150557	7.11968e-05	3.573e-05	0.0001011	-0.0671468	0.260876	0.122841	0.854164	-0.345245	0.0284524	75176.5	71161	69655.5	74551.3	72481.5	78006.8	65352.6	85229.8	60908.4	90400.6	80762.3	98187.5
Q86X10	Ral GTPase-activating protein subunit beta	RALGAPB	LAWAQQLCLLPR	985	996	8			992			3	3.04	0	2012.18	1.19509e-05	7.11968e-05	3.573e-05	9.188e-06	-0.178281	0.00755993	0.0584317	0.677753	1.16982	0.0276894	86166.1	79504.7	87653.4	96182.3	97500	97971.8	110102	82746	75121.4	1000	38299	53550.2
Q86X10	Ral GTPase-activating protein subunit beta	RALGAPB	GISCLVDAFLGISRPR	341	356	4			344			6	4.2	0	2304.32	7.16194e-05	7.11968e-05	3.573e-05	5.017e-05	0.00737678	0.648705	0.0235223	0.557653	5.74707	0.191571	46587.7	53708.1	61047.7	61770.1	53434.1	31445.2	46670.4	52839.5	52905.3	1000	1000	61840.4
Q86X10	Ral GTPase-activating protein subunit beta	RALGAPB	VICALTSR	240	247	3			242			4	1.98	0	1462.87	0.0012013	0.000323753	0.000126	0.0007291	0.0398249	0.642927	-0.150122	0.198856	6.14206	0.000262658	70622.5	70370.8	79065	57157.3	68699.6	82423.8	78367.2	84474.9	75324.4	1000	15305.6	1000
Q86X10	Ral GTPase-activating protein subunit beta	RALGAPB	LCLQVLR	140	146	2			141			2	1.45	0	1444.9	0.00388012	0.0007589	0.0005014	0.002171	2.66999	0.469789	0.235055	0.857626	2.66999	0.123897	8116.45	6364.25	1000	6655.57	1000	1000	5407.4	7431.37	1000	1000	1000	1000
Q86X10	Ral GTPase-activating protein subunit beta	RALGAPB	CFPTPPYWK	210	218	1			210			11	2.66	0	2043.14	0.000842675	0.000157858	6.682e-05	0.0005182	-0.0104012	0.973014	0.0358428	0.505146	-1.29961	0.000118931	308965	291511	322011	292405	317625	311200	306407	293682	301383	760557	789541	694047
Q86X27	Ras-specific guanine nucleotide-releasing factor RalGPS2	RALGPS2	YWAALCGTQLFYYAAK	484	499	6			489			1	2.45	0	2773.5	0.00300439	0.00073131	0.0003963	0.001719	0.0801389	0.557726	-0.217984	0.256747	-0.882931	0.463985	23336.7	27832.1	28534.3	22112	26328.3	45247.9	25520.4	33891.1	32371.8	90060.3	1000	51325.7
P62826	GTP-binding nuclear protein Ran	RAN	VCENIPIVLCGNK	111	123	10			120			9	4.21	0	2363.34	1.9122e-07	7.11968e-05	3.573e-05	1.831e-07	-0.28632	0.00535213	-0.2257	0.0228173	-0.0203039	0.751327	1.0605e+06	947439	989972	1.28099e+06	1.20008e+06	1.2073e+06	1.24964e+06	1.12605e+06	1.15762e+06	931910	1.12979e+06	1.004e+06
P62826	GTP-binding nuclear protein Ran	RAN	VCENIPIVLCGNK	111	123	2	10		112	120		5	3.65	0	2602.51	4.50274e-06	7.11968e-05	3.573e-05	3.646e-06	-0.246569	0.00309814	-0.287088	0.0205253	-0.0480825	0.637666	395674	382126	368601	453347	448545	478936	431730	507392	466260	348851	447636	395076
P43487	Ran-specific GTPase-activating protein	RANBP1	AWVWNTHADFADECPKPELLAIR	119	141	14			132			17	5.4	0	3586.91	5.57822e-09	7.11968e-05	3.573e-05	6.445e-09	-0.0611843	0.40123	0.0491741	0.971063	-1.55609	0.000284345	3.09619e+06	2.81247e+06	3.54339e+06	3.18069e+06	3.23032e+06	3.99291e+06	2.85362e+06	3.64343e+06	2.99243e+06	1.05047e+07	9.10453e+06	8.96828e+06
P43487	Ran-specific GTPase-activating protein	RANBP1	FEECRK	155	160	4			158			3	2.05	1	1715.98	0.0198157	0.00215776	0.001587	0.00849	-0.26144	0.140717	-0.159996	0.473251	-2.18686	1.02641e-05	321101	431751	390597	426168	468199	622903	364668	436408	438122	1.69276e+06	1.82363e+06	1.77844e+06
Q6VN20	Ran-binding protein 10	RANBP10	ATHPIPAACGIYYFEVK	92	108	9			100			3	3.18	0	2784.54	1.23152e-05	7.11968e-05	3.573e-05	9.431e-06	-0.291653	0.0451123	-0.139027	0.1335	-0.170927	0.478461	139030	139839	147587	171168	150618	176186	156025	153985	143371	159926	131403	157428
Q6VN20	Ran-binding protein 10	RANBP10	AGLGSCSFAR	605	614	6			610			1	2.89	0	1568.85	0.0159641	0.00185568	0.001407	0.007113	-0.141482	0.134866	-0.0556169	0.896787	-0.419164	0.0527503	75724.6	86741.4	77910	88723.6	85937.6	85451.5	80972.1	83359.8	77602.2	95651.7	104178	130450
P49792	E3 SUMO-protein ligase RanBP2	RANBP2	GQWDCSVCCVQNESSSLK	1783	1800	Ambiguous			Ambiguous			1	1.4	0	2877.42	0.181298	0.00718009	0.004309	0.06558	-0.164835	0.133116	-0.308381	0.123686	-1.1796	0.0132812	67949.4	68599.3	57810.4	74297.1	76173.9	107151	66608.3	92297	84143	104927	153915	158875
P49792	E3 SUMO-protein ligase RanBP2	RANBP2	SQTEEITSTTDSVYTGGTEVMVPSFCK	2766	2792	26			2791			1	4.85	0	3801.91	9.53831e-07	7.11968e-05	3.573e-05	8.37e-07	0.221055	0.160726	0.194512	0.374608	-0.721214	0.0231578	48395	58180.9	54119.9	46431.6	50883.6	35168.5	55647.3	47293.7	44723.7	70182.6	89220.5	100143
P49792	E3 SUMO-protein ligase RanBP2	RANBP2	KAEDIENDALSPEEQEECK	690	708	18			707			2	3.44	1	3385.76	1.35438e-05	7.11968e-05	3.573e-05	1.035e-05	-0.103247	0.211055	-0.108667	0.602833	0.903227	0.482392	102402	83342.5	103346	109999	98768	123344	110413	85779.3	110702	127354	44695.5	54753.1
P49792	E3 SUMO-protein ligase RanBP2	RANBP2	GEAGQNLLEMMACDR	336	350	13			348			9	5.36	0	2238.1	9.30251e-07	7.11968e-05	3.573e-05	8.196e-07	-0.026036	0.651987	-0.134287	0.00426789	-1.09739	4.11131e-05	264239	259172	258667	277392	263891	251866	290429	284454	277903	581107	529100	554542
P49792	E3 SUMO-protein ligase RanBP2	RANBP2	TGEEDEEEFFCNR	1186	1198	11			1196			6	4.44	0	2205.01	1.18912e-05	7.11968e-05	3.573e-05	9.138e-06	0.128436	0.0794063	0.147056	0.0611751	-0.49663	0.0200958	386254	424788	372097	353354	356160	294614	348823	360719	347266	544972	475391	597622
P49792	E3 SUMO-protein ligase RanBP2	RANBP2	ETNPVVFFDVCADGEPLGR	3061	3079	11			3071			1	4.61	0	2665.36	8.16713e-07	7.11968e-05	3.573e-05	7.238e-07	-0.0650734	0.625399	-0.115397	0.847974	0.156451	0.15645	46799	57306.7	50200.5	46205.7	52516.6	66092.8	54466.7	54380.8	47791.9	37809.9	48435.4	45041.4
P49792	E3 SUMO-protein ligase RanBP2	RANBP2	GQWDCSVCCVQNESSSLK	1783	1800	9			1791			4	2.89	0	2991.46	5.8124e-06	7.11968e-05	3.573e-05	4.643e-06	0.0166615	0.54541	-0.103012	0.0965216	-1.38862	7.79934e-05	151093	159437	158018	156203	145746	199690	195545	169713	165943	425762	376499	413734
P49792	E3 SUMO-protein ligase RanBP2	RANBP2	EGQWDCSVCLVR	1607	1618	9			1615			3	3	0	2052.03	0.000321424	7.11968e-05	3.573e-05	0.0002075	-0.287388	0.0260715	-0.13538	0.0736497	-0.459364	0.0741003	152663	133076	160405	184515	219223	186315	172014	167683	166465	209902	264819	172817
P49792	E3 SUMO-protein ligase RanBP2	RANBP2	EYLESLQCLESDK	213	225	8			220			4	3.39	0	2461.31	0.000196911	7.11968e-05	3.573e-05	0.0001307	-0.0197262	0.548487	0.0152223	0.8025	4.23285	7.40426e-05	616236	653214	657896	670568	630038	662207	646358	654019	638153	1000	34740.8	111902
P49792	E3 SUMO-protein ligase RanBP2	RANBP2	SSLEWNSCVVQTLK	199	212	8			206			4	3.26	0	2498.39	0.000226253	7.11968e-05	3.573e-05	0.0001492	-0.0438228	0.137996	0.0270614	0.295865	2.47227	0.000815603	437625	446782	459669	476956	456333	460561	438479	438030	443630	47366.7	173465	80513.2
P49792	E3 SUMO-protein ligase RanBP2	RANBP2	LPPTFFCYK	2653	2661	7			2659			8	2.27	0	2020.16	0.0046059	0.0007589	0.0005868	0.002523	0.00173034	0.536237	-0.075712	0.485592	0.200526	0.197526	537829	532725	555487	537184	531638	610797	520638	585986	566808	394510	551311	468036
P49792	E3 SUMO-protein ligase RanBP2	RANBP2	VWLWTACDFADGER	2401	2414	7			2407			2	3.9	0	2269.14	1.62177e-05	7.11968e-05	3.573e-05	1.229e-05	-0.147582	0.976823	-0.102637	0.960771	0.570333	0.0131516	240303	241163	307450	267139	269815	249819	258945	267809	258638	162414	175463	143024
P49792	E3 SUMO-protein ligase RanBP2	RANBP2	IAELLCK	100	106	6			105			3	2.57	0	1694.05	0.000502407	7.11968e-05	3.573e-05	0.0003171	-0.0325586	0.30236	-0.0847132	0.373068	7.56017	6.85866e-05	188728	173963	190163	193036	212585	183067	200142	214531	175665	1000	1000	27377.9
P49792	E3 SUMO-protein ligase RanBP2	RANBP2	EQLLDCEGEDGWNK	136	149	6			141			3	3.11	0	2540.29	0.000705593	7.11968e-05	3.573e-05	0.0004383	-0.039633	0.511255	-0.108975	0.0668345	1.80941	0.000135927	394427	396479	415071	385751	407522	467152	437587	427588	413193	88763.6	113119	152645
P49792	E3 SUMO-protein ligase RanBP2	RANBP2	DAVAHCHEAER	183	193	6			188			3	3.32	0	1837.93	5.77748e-05	7.11968e-05	3.573e-05	4.082e-05	-0.0356843	0.588413	-0.167612	0.0657561	6.84046	0.000175758	108662	114600	123499	110096	117470	133591	128719	140248	125130	1000	21238.8	1000
P49792	E3 SUMO-protein ligase RanBP2	RANBP2	EGQWDCSSCLVR	1544	1555	6			1549			2	2.84	0	2040	8.27781e-05	7.11968e-05	3.573e-05	5.752e-05	-0.396789	0.111398	-0.177095	0.247497	-1.11273	0.00230828	101683	89353.3	117927	110308	133874	136509	109845	119650	114964	219895	261668	207520
P49792	E3 SUMO-protein ligase RanBP2	RANBP2	EVADCFK	3028	3034	5			3032			2	2.11	0	1715.96	0.0123804	0.00158914	0.001247	0.005775	-0.075353	0.817443	-0.145069	0.631407	-1.73187	0.00147074	180458	174748	214371	190134	204042	185434	182900	199548	209937	638920	599406	480381
P49792	E3 SUMO-protein ligase RanBP2	RANBP2	TFEECQQNLMK	3036	3046	5			3040			1	1.54	0	2275.21	0.0708175	0.00426129	0.002755	0.02572	0.0505666	0.246195	-0.168285	0.317601	-0.54681	0.66904	100016	89775.3	94063.6	90823.7	82677.7	92848.9	105701	90296.9	112613	23177.8	192166	137413
P49792	E3 SUMO-protein ligase RanBP2	RANBP2	ESPCGK	2461	2466	4			2464			2	1.55	0	1524.87	0.0332555	0.00258736	0.001918	0.01311	0.0822048	0.0907702	0.0496661	0.296486	1.42743	0.000387515	361869	347247	333193	333232	328014	321575	342079	335496	333520	121721	175197	129104
P49792	E3 SUMO-protein ligase RanBP2	RANBP2	FEECQR	2139	2144	4			2142			3	1.74	0	1411.73	0.014985	0.00174704	0.001376	0.006749	0.0895937	0.166991	0.0119028	0.994596	1.10271	0.00254005	521526	480710	448486	453568	451765	370960	472708	476760	500759	284097	223838	174693
P49792	E3 SUMO-protein ligase RanBP2	RANBP2	AVECYR	79	84	4			82			3	1.99	0	1340.73	0.0987481	0.00503098	0.003163	0.03532	-0.0423019	0.202876	-0.0755713	0.291864	12.0846	2.63021e-06	4.4258e+06	4.34332e+06	4.26027e+06	4.47256e+06	4.43534e+06	5.0389e+06	4.62047e+06	4.5769e+06	4.26971e+06	1000	295969	1000
P49792	E3 SUMO-protein ligase RanBP2	RANBP2	MICQQVEAIK	813	822	3			815			4	2.18	0	2067.19	0.000218535	7.11968e-05	3.573e-05	0.0001444	0.00519818	0.911296	-0.00605181	0.817513	4.09405	3.46932e-06	184452	186873	199410	186201	179898	208095	182261	207427	187659	8707.31	14548.8	10942.5
P49792	E3 SUMO-protein ligase RanBP2	RANBP2	ALCTGEK	3098	3104	3			3100			2	1.68	0	1625.95	0.172214	0.00688942	0.004185	0.06206	-0.384586	0.0053611	-0.103685	0.0423288	-2.07242	4.2649e-05	160980	160382	144927	209132	209376	240643	168342	177231	172332	634936	726896	674551
P49792	E3 SUMO-protein ligase RanBP2	RANBP2	QLCTER	522	527	3			524			1	1.2	0	1349.75	0.119487	0.00570207	0.00355	0.04248	-0.161029	0.115495	0.0447945	0.713131	4.78707	0.000347814	675708	530425	699851	714547	755499	769077	689571	655050	627541	6889.75	43369.5	24474.2
P49792	E3 SUMO-protein ligase RanBP2	RANBP2	ICANHYISPDMK	1242	1253	2			1243			2	2.8	0	2296.24	0.000225134	7.11968e-05	3.573e-05	0.0001482	-0.160429	0.267581	-0.173728	0.614388	-1.33286	0.0037675	65437	53370.4	77568.3	69363.5	73133.7	102807	59674.4	77336.8	73811	194066	141440	164837
P49792	E3 SUMO-protein ligase RanBP2	RANBP2	ECIIVWEK	2709	2716	2			2710			4	2.47	0	1924.12	0.000519858	7.11968e-05	3.573e-05	0.0003287	-0.0296262	0.814206	-0.127578	0.0365775	0.353263	0.0399762	293527	278664	279984	275493	285793	286427	303657	328563	305871	219175	206212	263890
P49792	E3 SUMO-protein ligase RanBP2	RANBP2	VCANHVITK	2981	2989	2			2982			3	3.21	0	1889.13	5.86474e-05	7.11968e-05	3.573e-05	4.149e-05	0.0029918	0.956276	0.144382	0.230011	-0.437627	0.134338	150919	158287	128816	131474	150606	158020	122152	136567	136546	154950	204401	266145
P49792	E3 SUMO-protein ligase RanBP2	RANBP2	KCELSK	2576	2581	2			2577			2	1.8	1	1916.18	0.034269	0.00263836	0.00195	0.01346	-0.332685	0.0609526	-0.0723851	0.594327	2.27262	0.00417898	623955	528671	546175	652354	687828	824247	621110	574277	562844	61061.4	275207	113033
P49792	E3 SUMO-protein ligase RanBP2	RANBP2	LCANHR	2380	2385	2			2381			3	2.12	0	1313.74	0.00679494	0.00133422	0.000974	0.003517	-0.00417671	0.982333	-0.0400772	0.844242	1.11528	0.000927618	587468	530863	542385	543958	528024	586992	518272	557664	570136	304247	250366	201463
P49792	E3 SUMO-protein ligase RanBP2	RANBP2	CRPLEENTADNEK	2696	2708	1			2696			4	2.59	0	2423.28	0.000203873	7.11968e-05	3.573e-05	0.000135	0.302952	0.086556	0.231887	0.408291	-0.894798	0.000681092	417786	479009	485437	388281	425195	329109	407886	407813	478282	968478	890646	829012
Q9H6Z4	Ran-binding protein 3	RANBP3	SAGGSSPEGGEDSDREDGNYCPPVK	96	120	21			116			2	3.28	1	3414.64	0.000163843	7.11968e-05	3.573e-05	0.0001094	0.264979	0.103572	0.271516	0.00889027	-0.664849	0.0141464	116313	117421	121212	97718.8	110402	68919.4	83812.3	97277	99815.2	240418	176728	186159
Q9H6Z4	Ran-binding protein 3	RANBP3	NESSNASEEEACEK	238	251	12			249			1	3.87	0	2431.19	0.000219622	7.11968e-05	3.573e-05	0.0001445	0.197912	0.271859	-0.0605637	0.57751	-1.56947	0.00932522	79475.7	84036.9	81479	84643.8	71034.4	47149.4	78712.1	86131.2	84972.3	158368	241827	245037
Q9H6Z4	Ran-binding protein 3	RANBP3	SPSEAADEVCALEEK	219	233	10			228			3	3.73	0	2482.3	2.62187e-05	7.11968e-05	3.573e-05	1.929e-05	-0.167608	0.252628	-0.397052	0.031477	-1.31318	0.00859342	62826.5	46077.7	54292.2	57395.1	67588.9	60980.7	72043.2	71492.7	68190.5	165226	108716	134910
O60518	Ran-binding protein 6	RANBP6	NLINPSCMVR	25	34	7			31			2	1.5	0	1746.97	0.106149	0.00522013	0.003301	0.03791	0.0151089	0.891669	-0.0773208	0.548767	-0.413129	0.0134425	252568	222915	280374	237673	260479	249937	266474	247976	278272	315511	350483	336312
O60518	Ran-binding protein 6	RANBP6	LACGLGGK	354	361	3			356			2	1.42	0	1622.99	0.0139304	0.00169628	0.001345	0.006379	0.359405	0.0546865	-0.072622	0.703861	6.22738	0.003174	74925.4	64228.3	85705.7	58746.3	57611.7	58403.3	74098	78793.6	79869.2	1000	1000	25897.9
Q96S59	Ran-binding protein 9	RANBP9	HDHEMEDCDTEMEVDSSQLR	587	606	8			594			3	5.25	0	3006.32	2.51836e-07	7.11968e-05	3.573e-05	2.369e-07	0.0260862	0.367292	-0.083594	0.631056	-1.14183	0.00592469	160468	175957	165409	168581	146001	162445	160427	176977	175276	494437	357696	364991
Q96S59	Ran-binding protein 9	RANBP9	SGIGSCAFATVEDYLH	714	729	6			719			1	2.34	0	2270.14	0.00065631	7.11968e-05	3.573e-05	0.0004102	0.311095	0.895953	-0.201615	0.265623	-0.264519	0.811103	38317.1	42583.6	26746.2	26613.5	30884.7	46898.3	44761.3	38646.4	44064.1	46027.9	1000	48282.4
Q96S59	Ran-binding protein 9	RANBP9	QLCGGSQAAIER	608	619	3			610			3	2.47	0	1833	0.000196911	7.11968e-05	3.573e-05	0.0001305	0.0956972	0.336712	0.0248146	0.526309	0.866207	0.0599379	107753	94874.4	87735.1	98248.2	88785.3	70530.3	84719.7	97820.9	93256.5	23706.9	79929.9	52046.9
P46060	Ran GTPase-activating protein 1	RANGAP1	ALAPLLLAFVTKPNSALESCSFAR	554	577	20			573			2	5.46	0	3423.97	1.34638e-08	7.11968e-05	3.573e-05	1.482e-08	-0.20229	0.0930308	-0.0607283	0.785814	1.51668	0.000489633	696233	648124	750343	801032	741059	877571	754532	726166	651209	150610	266689	243325
P46060	Ran GTPase-activating protein 1	RANGAP1	QVEVINFGDCLVR	265	277	10			274			6	3.16	0	2092.15	3.13924e-05	7.11968e-05	3.573e-05	2.287e-05	0.0161032	0.628184	-0.222225	0.236534	5.88922	0.0120959	59269.6	43404.9	69116.6	57321.5	68973.2	58611.7	63669.7	71798.9	69139.8	1000	25373.7	1000
P46060	Ran GTPase-activating protein 1	RANGAP1	ILAAALTECHR	161	171	9			169			4	4.17	0	1798.03	2.531e-07	7.11968e-05	3.573e-05	2.386e-07	-0.150168	0.332204	-0.16507	0.1778	0.436451	0.0332449	185222	161304	162614	173304	182714	180452	182326	177482	197195	59692.2	120163	121146
P46060	Ran GTPase-activating protein 1	RANGAP1	ELNLSFCEIK	297	306	7			303			5	3.25	0	2100.2	0.00218292	0.000534074	0.0002851	0.001281	-0.000113794	0.567454	-0.135487	0.0217845	0.0310852	0.464788	949650	921419	1.00249e+06	949724	948277	1.0551e+06	1.04316e+06	1.03965e+06	1.05832e+06	995279	929407	794960
P46060	Ran GTPase-activating protein 1	RANGAP1	SSACFTLQELK	138	148	4			141			6	3.79	0	2131.21	0.000715865	7.11968e-05	3.573e-05	0.0004456	0.104383	0.0737099	-0.0286364	0.798322	0.47236	0.0290016	383535	389326	418706	362152	379645	354478	433547	377098	397131	181042	314589	280620
P46060	Ran GTPase-activating protein 1	RANGAP1	LNNCGMGIGGGK	149	160	4			152			3	3.41	0	2025.12	2.92752e-06	7.11968e-05	3.573e-05	2.429e-06	0.0546022	0.365808	0.0338758	0.886519	0.721185	0.000835282	988391	967982	988498	951682	1.00404e+06	835093	1.03951e+06	952645	965453	516026	599557	662931
P61224	Ras-related protein Rap-1b	RAP1B	QWNNCAFLESSAK	137	149	5			141			2	2.84	0	2402.28	0.000442432	7.11968e-05	3.573e-05	0.0002808	-0.221349	0.0763325	-0.0880763	0.669382	1.40795	0.0102683	137849	120269	123634	135807	148772	144135	131417	126215	131975	79403.9	24300.5	46590.8
P61224	Ras-related protein Rap-1b	RAP1B	CDLEDER	118	124	1			118			2	1.94	0	1479.74	0.0214151	0.00215776	0.001594	0.009078	0.492993	0.0208531	0.268793	0.0283452	0.774936	0.134118	108949	127282	111752	92491.8	79405.3	63449.5	95359.2	76005.4	92755.7	1000	106331	65309.5
P47736	Rap1 GTPase-activating protein 1	RAP1GAP	LGDPACPEIK	639	648	6			644			2	1.67	0	1947.12	0.00296425	0.00073131	0.0003963	0.0017	0.0559957	0.323268	0.067871	0.537925	0.181388	0.196645	152315	142807	165590	146516	135627	151307	143343	145315	156398	80827	146772	134319
P47736	Rap1 GTPase-activating protein 1	RAP1GAP	LVCEDVNVDR	159	168	3			161			1	1.95	0	1761.95	0.000499961	7.11968e-05	3.573e-05	0.0003164	-0.0148184	0.432594	0.413027	0.775301	-0.223013	0.342083	45427	43104.3	40063.9	46586.1	43549.3	43355.6	32373.3	56754	31800	39031	50310	100421
P47736	Rap1 GTPase-activating protein 1	RAP1GAP	LECNPTAR	81	88	3			83			5	2.61	0	1503.83	0.00182022	0.000390644	0.0001772	0.001081	-0.0856437	0.236832	-0.255838	0.160727	4.12467	3.81147e-05	279766	259762	257384	273604	275650	277661	323679	310164	263678	1000	36425.2	14891.1
Q684P5	Rap1 GTPase-activating protein 2	RAP1GAP2	AFCDDAVGLR	226	235	3			228			6	2.9	0	1666.89	0.000163843	7.11968e-05	3.573e-05	0.0001096	-0.0648896	0.779027	0.0226159	0.881598	3.08568	4.26591e-05	326375	299343	289258	288451	313114	327773	294687	326603	285771	35260.4	26037.8	54123.2
Q684P5	Rap1 GTPase-activating protein 2	RAP1GAP2	CEEAEGIEYLR	185	195	1			185			1	1.28	0	1911.98	0.141712	0.00627589	0.003838	0.05055	0.946664	0.00363609	0.249158	0.217492	0.35408	0.156316	27947.6	31020.4	30402.6	19509.4	15773.8	12314.4	16406.3	29682.4	25580.4	24203.7	1000	23786.1
P52306	Rap1 GTPase-GDP dissociation stimulator 1	RAP1GDS1	IQASGILQLFASLLTPQSSCK	45	65	20			64			5	3.76	0	3109.79	3.3001e-07	7.11968e-05	3.573e-05	3.07e-07	-0.110596	0.135282	-0.0453281	0.280056	-1.40656	0.00126676	92338.1	75917.2	89462	96589.8	95627.6	122703	87354.6	110574	92317.4	237167	278271	214118
P52306	Rap1 GTPase-GDP dissociation stimulator 1	RAP1GDS1	TEDSLEGCLDCLLQALAQNNTETSEK	19	44	11			29			1	3.8	0	3786.9	1.28183e-05	7.11968e-05	3.573e-05	9.814e-06	-0.0686621	0.507408	-0.0057312	0.940044	1.66303	0.00119724	89592.4	92085	99119.6	97070	96573.6	93767.9	98774.9	92451.6	90481.7	29078.1	11714.5	37891.6
P52306	Rap1 GTPase-GDP dissociation stimulator 1	RAP1GDS1	YNSMVLICALMGSECLHK	553	570	8			560			2	3.64	0	2973.57	1.11397e-06	7.11968e-05	3.573e-05	9.694e-07	0.327683	0.059211	0.0216396	0.86891	-1.40342	0.0144383	76949.4	65986.5	78822	65797.2	61314.5	55458.7	75803.8	55876.3	85066.1	143438	203553	245503
P52306	Rap1 GTPase-GDP dissociation stimulator 1	RAP1GDS1	ALGNICYDSHEGR	112	124	6			117			4	3.85	0	2035.03	4.26006e-07	7.11968e-05	3.573e-05	3.913e-07	-0.144021	0.0275572	0.00527849	0.986723	0.695655	0.0183099	307981	310238	292695	320646	345929	340313	286911	317708	306856	165047	190156	251700
P52306	Rap1 GTPase-GDP dissociation stimulator 1	RAP1GDS1	NDANCIHMVDNGIVEK	346	361	5			350			2	3.05	0	2676.41	0.000413087	7.11968e-05	3.573e-05	0.0002642	0.0241177	0.792789	0.0433165	0.562639	0.306268	0.647415	141482	120754	134399	137999	119596	132171	96129.5	141719	130424	19434.1	108693	193527
P52306	Rap1 GTPase-GDP dissociation stimulator 1	RAP1GDS1	LVEWCEAK	450	457	5			454			4	1.76	0	1882.08	0.00442214	0.0007589	0.0005649	0.002429	0.0755167	0.923315	-0.0308211	0.491163	0.214934	0.484018	119764	87670	114079	108261	91948.7	117494	103207	130463	116542	98288.5	98216.8	226191
P52306	Rap1 GTPase-GDP dissociation stimulator 1	RAP1GDS1	SLCSITDPANEK	142	153	3			144			2	3.4	0	2182.2	0.000480803	7.11968e-05	3.573e-05	0.000304	-0.0889636	0.579772	0.036527	0.783497	1.35464	0.0075687	168250	167484	183592	184576	178952	168519	159849	164044	186739	65791.2	88341.8	10483.3
P52306	Rap1 GTPase-GDP dissociation stimulator 1	RAP1GDS1	IPCVDAGLISPLVQLLNSK	83	101	3			85			4	4.2	0	2884.72	1.88438e-06	7.11968e-05	3.573e-05	1.598e-06	0.0326502	0.895455	0.0714137	0.603843	2.50958	0.02759	94919.5	75238.9	91225.3	90888.6	89184	78281.4	87160.1	86819.6	75265	1000	58603.6	16019.8
P10114	Ras-related protein Rap-2a	RAP2A	ALAEEWGCPFMETSAK	133	148	8			140			1	2.07	0	2674.39	0.0384518	0.00283788	0.002077	0.01484	-0.186675	0.0409031	-0.0877587	0.681163	1.9777	0.00171156	78621.3	87972.8	91221.1	100125	116193	100072	105400	93490.2	72596.3	1000	28646.4	22335.8
Q9Y3L5	Ras-related protein Rap-2c	RAP2C	ALAQEWGCPFMETSAK	133	148	8			140			1	3.69	0	2673.4	4.28042e-05	7.11968e-05	3.573e-05	3.081e-05	-0.355611	0.0542579	-0.0822567	0.87832	0.85836	0.000592389	75023	66705.2	74553.8	95393.7	77981	97483.7	84334.5	78928.1	57275.5	41122.3	38734.4	44139.6
Q13905	Rap guanine nucleotide exchange factor 1	RAPGEF1	SAASQTADGSGCR	463	475	12			474			2	1.74	0	1810.9	0.0141488	0.00169628	0.001345	0.006439	0.466371	0.0533676	0.101711	0.590926	5.57793	0.0225977	47766.7	48503.2	37143.5	34572.7	35239.8	27372.6	44515.1	48699.1	26820.5	1000	1000	27587.5
Q13905	Rap guanine nucleotide exchange factor 1	RAPGEF1	CATSSQPLAAR	817	827	1			817			2	3.28	0	1704.94	9.95633e-05	7.11968e-05	3.573e-05	6.827e-05	0.146024	0.754209	0.095993	0.991935	0.223673	0.52638	86490.3	117729	110661	100009	107532	97341.3	96085.3	103538	115613	68562.1	94768.4	116610
Q13905	Rap guanine nucleotide exchange factor 1	RAPGEF1	CFQQAHYDMR	1024	1033	1			1024			1	0.89	0	1898.93	0.0580502	0.00383528	0.002546	0.02132	0.314087	0.860794	-0.0863319	0.701115	2.97694	0.146034	13183	7873.16	1000	12055.4	6332.85	1000	6790.48	11611.7	8358.67	1000	1000	1000
Q8TEU7	Rap guanine nucleotide exchange factor 6	RAPGEF6	YSGNQVLFCSETIAR	58	72	9			66			2	5.03	0	2288.2	3.83623e-06	7.11968e-05	3.573e-05	3.125e-06	0.0652713	0.0434696	-0.00601389	0.532927	0.912523	0.0462963	129512	123794	125091	119558	116196	121824	125614	125744	123082	4532.4	66455.4	89610.8
Q8TEU7	Rap guanine nucleotide exchange factor 6	RAPGEF6	GSMVLPPCSFGK	86	97	8			93			4	2.43	0	2127.19	7.87471e-05	7.11968e-05	3.573e-05	5.477e-05	-0.0321292	0.554812	-0.0857885	0.466133	2.01822	0.00521737	349475	334329	368779	349739	367042	357346	385917	370887	337729	1000	164496	86272.1
Q8TEU7	Rap guanine nucleotide exchange factor 6	RAPGEF6	LLNIACAAK	517	525	6			522			3	1.76	0	1821.13	0.000834661	0.000157858	6.682e-05	0.0005137	0.00535997	0.428303	-0.141144	0.711758	1.80718	0.00362556	66417	69277.2	60697	66170.7	65784.1	74430.3	73243.3	76272	55245.6	17100.8	36717.9	18978.6
Q8TEU7	Rap guanine nucleotide exchange factor 6	RAPGEF6	GLIVYCVTSPK	1486	1496	6			1491			1	2.77	0	2084.24	0.00287264	0.00073131	0.0003963	0.001654	0.0279961	0.459333	0.0955117	0.803602	0.0466863	0.966733	59248.4	47812.7	46895.9	45942.4	50730.6	46893.8	44749.8	60498.4	43295.1	46290.2	42524.9	64109.8
Q8TEU7	Rap guanine nucleotide exchange factor 6	RAPGEF6	VDQQSCYIIISK	758	769	6			763			1	2.37	0	2301.31	0.00328623	0.0007589	0.0004446	0.001865	0.0070188	0.725375	-0.205197	0.408064	0.13126	0.911643	70670	66341.3	83931.3	64490.1	70327	78567.5	73487.9	82676.2	81471.4	44805	105054	64524
Q8TEU7	Rap guanine nucleotide exchange factor 6	RAPGEF6	IALHCR	937	942	5			941			1	2.4	0	1312.78	0.0108115	0.00148865	0.001154	0.005185	-0.21105	0.516051	-0.109233	0.835011	-0.0264253	0.328064	126236	96192.9	100126	115899	99744.1	137959	108001	116883	104424	68286.9	102920	101977
Q9UHV5	Rap guanine nucleotide exchange factor-like 1	RAPGEFL1	IAALCK	502	507	5			506			6	1.45	0	1522.96	0.00375989	0.0007589	0.0005014	0.002109	0.133171	0.282749	0.0822508	0.635141	-0.549207	0.000282859	1.22791e+06	1.24917e+06	1.14433e+06	1.10594e+06	1.11964e+06	1.21833e+06	1.07538e+06	1.28172e+06	1.15987e+06	1.88795e+06	1.79678e+06	1.75425e+06
P10276	Retinoic acid receptor alpha	RARA	CFEVGMSK	148	155	1			148			1	1.93	0	1804.99	0.00192252	0.000463534	0.0002016	0.001138	-0.445308	0.262369	-0.111587	0.672064	0.133018	0.720889	32720.4	29431.2	46768.2	44552.2	48918.7	39047.8	37108.1	28311.2	35351.6	53047.5	29838.4	10670.1
P54136	Arginine--tRNA ligase, cytoplasmic	RARS	VLTAEELNAAQTSVAYGCIK	485	504	18			502			5	6.23	0	2985.66	7.76243e-09	7.11968e-05	3.573e-05	8.79e-09	-0.0604284	0.167489	-0.0378002	0.113515	0.134246	0.489234	296926	288382	303424	303355	309627	345286	304808	304398	306101	104650	270543	348920
P54136	Arginine--tRNA ligase, cytoplasmic	RARS	HLPDNECIEK	144	153	7			150			10	3.49	0	2102.16	3.31783e-06	7.11968e-05	3.573e-05	2.727e-06	0.0250053	0.449811	0.0147893	0.868564	1.48634	0.0755719	1.44219e+06	1.37043e+06	1.39743e+06	1.37342e+06	1.42168e+06	1.33054e+06	1.38318e+06	1.38024e+06	1.43239e+06	333256	498769	1.28115e+06
P54136	Arginine--tRNA ligase, cytoplasmic	RARS	IVFVPGCSIPLTIVK	363	377	7			369			3	2.58	0	2490.54	0.0128955	0.00158914	0.001258	0.005987	-0.0275227	0.892831	0.0517799	0.522951	2.34691	0.00167724	253440	246498	267733	263279	258321	249288	244505	238127	264066	1000	49817.7	94147.6
P54136	Arginine--tRNA ligase, cytoplasmic	RARS	FGDYQCNSAMGISQMLK	110	126	6			115			5	3.45	0	2797.43	0.000561979	7.11968e-05	3.573e-05	0.0003538	-0.0957105	0.242842	-0.0864588	0.205645	-0.0836205	0.684154	371874	376280	393141	378218	404554	402090	399520	380851	405751	304334	398734	521056
P54136	Arginine--tRNA ligase, cytoplasmic	RARS	MLLCEAVAAVMAK	635	647	4			638			1	4	0	2254.3	6.95051e-05	7.11968e-05	3.573e-05	4.861e-05	0.0627744	0.527138	-0.0794442	0.987392	0.942861	0.151638	103373	104549	113099	114461	100098	90855.2	96781	110468	114079	1000	105187	54386.6
P54136	Arginine--tRNA ligase, cytoplasmic	RARS	LICDVSR	310	316	3			312			17	1.92	0	1405.82	0.00542453	0.000946112	0.00078	0.002908	-0.0970413	0.353425	0.0283443	0.565313	2.42092	0.0102605	3.54411e+06	3.41679e+06	3.37856e+06	3.34909e+06	3.65452e+06	3.74298e+06	2.98268e+06	3.63811e+06	3.35031e+06	229054	638040	2.01855e+06
P54136	Arginine--tRNA ligase, cytoplasmic	RARS	NCGCLGASPNLEQLQEENLK	31	50	2			32			6	3.16	0	3121.63	7.61645e-06	7.11968e-05	3.573e-05	5.988e-06	-0.0778457	0.740929	0.0825101	0.346138	3.58502	0.000144402	802845	975813	815412	916880	860619	734057	871655	727747	770086	65479.2	83384.2	67948.5
P54136	Arginine--tRNA ligase, cytoplasmic	RARS	CILRFPEILQK	577	587	1			577			2	1.61	1	2264.38	0.0149067	0.00174704	0.001376	0.00673	0.345678	0.664242	-0.536629	0.0394315	2.59704	0.0273203	138736	234333	197432	118925	155367	447134	289809	259958	286391	1000	32631	107567
P54136	Arginine--tRNA ligase, cytoplasmic	RARS	NCGCLGASPNLEQLQEENLK	31	50	2	4		32	34		2	4.55	0	3360.79	3.07706e-05	7.11968e-05	3.573e-05	2.247e-05	0.308738	0.0450153	0.136709	0.168712	0.767444	0.00833635	177635	205004	197179	173243	159192	141646	167243	184706	179353	115835	145299	103831
Q5T160	Probable arginine--tRNA ligase, mitochondrial	RARS2	LLGITPVCR	569	577	8			576			3	2.49	0	1571.96	0.00108859	0.000243646	9.803e-05	0.0006638	-0.0970915	0.291054	-0.131807	0.423589	1.39102	0.00481725	406914	378398	369180	415272	386200	404740	434903	366834	414597	128769	243261	144281
Q5T160	Probable arginine--tRNA ligase, mitochondrial	RARS2	AIACQLSR	8	15	4			11			3	1.8	0	1461.85	0.00535081	0.000946112	0.0007597	0.002871	-0.0645147	0.200998	-0.147349	0.17892	3.63972	4.30687e-05	625463	569574	594730	621929	615346	707459	693611	596728	658683	1000	83044.9	47715.1
Q5T160	Probable arginine--tRNA ligase, mitochondrial	RARS2	CQHVPFGVVQGMK	372	384	1			372			2	2	0	2334.31	0.000368953	7.11968e-05	3.573e-05	0.000237	0.0581981	0.575741	0.400363	0.624262	4.7548	0.000574329	20293.2	28023.5	26998.4	23940.6	25930.9	31493.2	20455.8	17816.5	30007.6	1000	1000	1000
P20936	Ras GTPase-activating protein 1	RASA1	DLAALHEICVAHSDELR	994	1010	9			1002			1	2.84	0	2492.33	9.0559e-05	7.11968e-05	3.573e-05	6.239e-05	0.153841	0.450762	-0.0503526	0.651972	-0.333361	0.10433	36425.6	46663.7	45468.4	40869.5	33913.6	43114.3	47083.4	39286	48491.7	91233.3	57287.7	55663.7
P20936	Ras GTPase-activating protein 1	RASA1	GLQAFCNLR	571	579	6			576			4	2.59	0	1621.92	0.000237747	7.11968e-05	3.573e-05	0.0001563	-0.12915	0.343521	0.120434	0.225922	0.106594	0.802913	320347	284765	293954	321483	332326	294882	270412	255412	300379	248175	273018	351535
P20936	Ras GTPase-activating protein 1	RASA1	YIYGCLQK	872	879	5			876			4	1.53	0	1892.1	0.0176722	0.00195788	0.00153	0.00774	0.0317039	0.73885	-0.0436193	0.736107	0.306279	0.116536	117312	100142	135540	114762	141659	111565	94109.9	120913	122991	94873.2	103911	78564.1
P20936	Ras GTPase-activating protein 1	RASA1	LICPAILNPR	904	913	3			906			2	2	0	1710.04	0.00191379	0.000463534	0.0002016	0.001131	-0.114348	0.819489	0.363327	0.598273	4.11526	0.0166529	8361.03	17330.7	20492.8	18760.3	11267.1	19430	13472.4	14296.8	12089.3	1000	1000	1000
P20936	Ras GTPase-activating protein 1	RASA1	ICPTPNNQFMMGGR	401	414	2			402			4	3.89	0	2166.09	0.000295557	7.11968e-05	3.573e-05	0.0001917	0.122827	0.328635	0.103034	0.374481	-0.17657	0.0347448	163595	177155	183015	178705	162696	142615	164944	158387	176814	200219	216070	192481
Q15283	Ras GTPase-activating protein 2	RASA2	ETFMCEFFK	563	571	5			567			3	2.35	0	2086.1	0.00663924	0.00133422	0.000974	0.003451	-0.127829	0.0256013	-0.0832035	0.122891	3.84279	1.31083e-07	501549	498858	485673	542524	545076	599928	616133	521712	528474	28222.6	37432.3	34768.3
Q15283	Ras GTPase-activating protein 2	RASA2	LNICYTEDYVLPSEYYGPLK	311	330	4			314			2	4.6	0	3284.74	2.59608e-06	7.11968e-05	3.573e-05	2.161e-06	-0.182371	0.0965679	-0.123349	0.269933	1.24081	0.00141978	221593	221938	245166	240065	251843	256705	234951	243592	241748	112848	93909.9	57515.1
Q15283	Ras GTPase-activating protein 2	RASA2	EDLCNHSGK	126	134	4			129			2	2.43	0	1907.03	6.35283e-05	7.11968e-05	3.573e-05	4.459e-05	-0.16235	0.236795	-0.0901113	0.717874	1.06487	0.0100402	369197	369749	421059	413789	431320	397424	386975	393580	399927	66407.7	225529	176746
Q15283	Ras GTPase-activating protein 2	RASA2	SCEIDPIK	435	442	2			436			2	2.28	0	1809.04	0.00636877	0.00131842	0.0009203	0.003327	0.0630856	0.887723	0.150695	0.561311	3.24713	0.00857693	122321	99275.3	123682	117087	112169	119733	116285	101791	110189	8187.01	59900.2	12883
Q15283	Ras GTPase-activating protein 2	RASA2	CLDEMMK	405	411	1			405			1	2.67	0	1773.96	0.000214243	7.11968e-05	3.573e-05	0.0001412	-0.162813	0.734192	-0.0122989	0.673847	2.55872	0.00661379	72578.5	60196.9	55712.6	67388.5	72160.1	35072.7	60712.3	56745.6	63651.6	10217	1000	28652.7
O95294	RasGAP-activating-like protein 1	RASAL1	LLEDSNMDTTLEADTGACPEVLAR	744	767	18			761			3	4.61	0	3164.58	4.412e-07	7.11968e-05	3.573e-05	4.03e-07	-0.102536	0.122314	-0.190024	0.0534301	0.0108842	0.835846	109424	114870	120162	123331	122775	145065	141311	122678	131041	114006	152845	59537.7
O95294	RasGAP-activating-like protein 1	RASAL1	YMELDPCK	380	387	7			386			2	1.95	0	1919.03	0.0451335	0.00324123	0.002284	0.01711	-0.195703	0.194631	-0.115743	0.593008	1.73287	0.00513515	78836.2	92018.6	103469	105387	96784.1	132916	99705.2	122247	77871.1	1000	35370.3	27684.1
O95294	RasGAP-activating-like protein 1	RASAL1	YMELDPCK	380	387	7			386			1	2.21	0	1903.03	0.0148288	0.00174704	0.001376	0.006711	0.0743734	0.461529	-0.158085	0.50398	3.20212	0.000269233	127401	105131	108272	118288	102832	96484	129193	110279	120811	1000	11764.8	18031.3
O95294	RasGAP-activating-like protein 1	RASAL1	LAACHPGAFR	678	687	4			681			1	2.03	0	1642.92	0.00092252	0.000157858	6.682e-05	0.0005655	-0.164273	0.0881942	-0.000769606	0.373021	0.350347	0.170933	128487	131224	116708	153839	143983	131480	134736	128555	128004	38110.7	116142	100785
Q86YV0	RAS protein activator like-3	RASAL3	LAELQCEVAALR	891	902	6			896			5	2.47	0	1916.1	7.99354e-05	7.11968e-05	3.573e-05	5.559e-05	0.00661575	0.84912	0.0158338	0.937162	0.0713642	0.619369	186187	159067	175428	209261	174625	148528	173513	171786	177412	166961	188520	138679
Q86YV0	RAS protein activator like-3	RASAL3	LVCASLFLR	603	611	3			605			4	1.89	0	1621.98	0.000949183	0.000157858	6.682e-05	0.000581	0.0993118	0.922305	0.276642	0.175874	5.60709	7.04541e-06	48741.9	45261.3	50566.8	56220.6	45499.5	41390	40188	40236.9	48509.5	1000	1000	1000
Q86YV0	RAS protein activator like-3	RASAL3	CPASELPEHQAR	546	557	1			546			2	3.4	0	1938.02	2.31361e-05	7.11968e-05	3.573e-05	1.714e-05	0.210426	0.928986	-0.0742966	0.685326	5.48711	0.00919879	44852.3	45726.4	36649.5	32891.4	53632	38765	47222.6	54052.1	34388.2	1000	21266.7	1000
O95267	RAS guanyl-releasing protein 1	RASGRP1	NSPGLCLK	117	124	6			122			1	0.94	0	1736.04	0.0531203	0.00374478	0.002491	0.01977	0.494068	0.0872189	0.289763	0.238852	4.48281	0.000786405	22359.4	18433.2	26535.3	18891.9	14325.6	15875.6	17909.4	18290.8	20745.4	1000	1000	1000
O95267	RAS guanyl-releasing protein 1	RASGRP1	GEELHCR	161	167	6			166			1	2.9	0	1443.77	0.00711862	0.00133422	0.0009924	0.003668	0.0148971	0.445708	-0.0304041	0.526841	6.55517	0.000747079	94037.8	72119.9	94203	91832.4	93071.8	94122.1	115843	96040.7	76536.8	1000	1000	15185.5
O95267	RAS guanyl-releasing protein 1	RASGRP1	AYGECTDFK	343	351	5			347			6	1.69	0	1938.03	0.00906582	0.00133422	0.001084	0.004472	-0.00920556	0.783191	0.1016	0.220174	2.45516	0.00126251	330845	340281	364446	359121	320804	342459	344122	314075	317142	46318.9	144954	62052.8
Q7LDG7	RAS guanyl-releasing protein 2	RASGRP2	ACGVNCHK	531	538	6			536			1	1.54	0	1792.98	0.00464781	0.0007589	0.0006081	0.002546	-0.210324	0.0138545	-0.0157868	0.211318	-0.0813251	0.614737	210667	204551	210787	249056	225690	243730	212984	210828	228083	97421.6	234020	222883
Q7LDG7	RAS guanyl-releasing protein 2	RASGRP2	LSVECR	544	549	5			548			3	1.43	0	1306.75	0.0330569	0.00258736	0.001918	0.01306	-0.188379	0.116107	0.156395	0.10232	-0.485841	0.000925971	1.39649e+06	1.26253e+06	1.41338e+06	1.62791e+06	1.59128e+06	1.38675e+06	1.24118e+06	1.271e+06	1.25302e+06	1.95683e+06	1.83098e+06	1.95565e+06
Q7LDG7	RAS guanyl-releasing protein 2	RASGRP2	LAACVGFR	293	300	4			296			1	1.57	0	1436.84	0.00685834	0.00133422	0.000974	0.003551	-0.488903	0.593638	-0.149249	0.406317	2.89712	0.0131962	13349.9	7388	7449.38	14915.5	10454.3	7797.88	1000	8261.3	9655.42	1000	1000	1000
Q7LDG7	RAS guanyl-releasing protein 2	RASGRP2	GCTVEELLR	10	18	2			11			7	1.94	0	1619.91	0.000155893	7.11968e-05	3.573e-05	0.0001048	-0.13685	0.0155966	-0.0691783	0.0704676	4.2488	9.68846e-06	1.0645e+06	1.01541e+06	1.03856e+06	1.1419e+06	1.11317e+06	1.19234e+06	1.16303e+06	1.08958e+06	1.08222e+06	54628.1	135318	31591.6
Q7LDG7	RAS guanyl-releasing protein 2	RASGRP2	TCHLVR	75	80	2			76			2	1.98	0	1328.78	0.010652	0.00148865	0.001154	0.005119	-0.261025	0.139822	-0.309576	0.00683827	2.03686	0.000143088	86838.5	80181.6	90853.3	88552.3	104061	123315	110278	107623	101712	29250.9	21161.9	18853.9
P50749	Ras association domain-containing protein 2	RASSF2	ILQGPCEQISK	246	256	6			251			3	2.84	0	2120.24	0.0117111	0.00158914	0.001193	0.005533	-0.18738	0.0216837	-0.136448	0.074109	1.45916	0.000249415	746587	733025	805007	854058	850134	832854	856577	820645	803001	193876	310688	271538
Q8WWW0	Ras association domain-containing protein 5	RASSF5	NCLGMK	224	229	2			225			3	2.02	0	1569.91	0.00167638	0.000390644	0.0001772	0.0009986	0.30566	0.115667	0.089996	0.211361	2.02237	2.37142e-05	512620	527450	478348	485918	414746	325541	481619	441860	497060	99344.7	129119	126183
Q8IY67	Ribonucleoprotein PTB-binding 1	RAVER1	ELSVQLQPTDALLCVANLPPSLTQQQFEELVRPFGSLER	122	160	14			135			2	4.48	0	4966.67	0.000173915	7.11968e-05	3.573e-05	0.0001163	0.00504034	0.871485	0.150839	0.469961	-1.17197	0.0099257	38787.2	49419.5	54474.3	49247.2	37683.9	59831.7	39183.4	44513.5	46704.9	101015	151096	111352
Q8IY67	Ribonucleoprotein PTB-binding 1	RAVER1	LPPGFNDVDALCR	228	240	12			239			5	3.98	0	2017.09	1.32091e-05	7.11968e-05	3.573e-05	1.01e-05	0.0212636	0.624618	0.0857271	0.109796	0.830858	0.260895	248214	250838	262759	247168	271705	216692	233846	250105	236367	141020	288791	131105
Q8IY67	Ribonucleoprotein PTB-binding 1	RAVER1	VSFCAPGPPGR	294	304	4			297			6	2.63	0	1687.93	0.000155119	7.11968e-05	3.573e-05	0.0001041	0.148873	0.109644	2.80455e-05	0.770049	-0.923142	0.00113472	570425	492933	545904	493961	479448	492380	530078	545893	555878	1.04695e+06	1.03516e+06	892546
Q8IY67	Ribonucleoprotein PTB-binding 1	RAVER1	YCFVDK	86	91	2			87			4	2.33	0	1678.95	0.000981207	0.000157858	6.682e-05	0.0005991	-0.106829	0.00197236	-0.113008	0.226042	-1.32734	0.00246458	614361	620500	635206	666936	668191	670933	612797	708108	671059	1.99286e+06	1.55708e+06	1.49809e+06
Q8IY67	Ribonucleoprotein PTB-binding 1	RAVER1	CFLVYSER	161	168	1			161			6	2.38	0	1616.88	0.000958231	0.000157858	6.682e-05	0.0005879	0.226638	0.100331	0.0486548	0.640672	-0.653778	0.0456847	272100	284324	291611	276975	242990	226622	271329	289706	274895	447322	571964	359907
Q9HCJ3	Ribonucleoprotein PTB-binding 2	RAVER2	YCYVDR	96	101	2			97			1	1.38	0	1418.74	0.0226509	0.00223301	0.001631	0.009504	-0.332115	0.781966	0.177991	0.538623	-0.956712	0.504015	15669.9	11736.1	27152.7	16448.3	19726.1	22802.3	18045.6	12800.3	13851.1	1000	65239.5	30413.3
Q9HCJ3	Ribonucleoprotein PTB-binding 2	RAVER2	CFLVYSEVTGHSK	171	183	1			171			1	1.36	0	2374.31	0.0775413	0.00450473	0.002838	0.02795	0.300265	0.0371733	-0.172181	0.487598	-1.55203	0.00217147	350838	444643	370045	270812	300515	309361	397621	418259	416952	1.41019e+06	1.08508e+06	1.07281e+06
P06400	Retinoblastoma-associated protein	RB1	LEFEETEEPDFTALCQK	47	63	15			61			5	3.75	0	2933.51	7.41673e-05	7.11968e-05	3.573e-05	5.181e-05	0.0884872	0.584278	0.0248175	0.983903	1.1014	0.00196556	335238	276565	320559	305314	301488	293525	302815	315091	315622	149401	176116	130574
P06400	Retinoblastoma-associated protein	RB1	HLDQIMMCSMYGICK	699	713	8			706			1	2.06	0	2734.39	0.000622285	7.11968e-05	3.573e-05	0.0003895	0.588202	0.26041	0.124575	0.489688	4.22196	0.13345	18661.1	14132.1	22588.4	10745.1	12412.8	18702.7	17685.4	14607.1	17117.3	1000	1000	18219.2
P06400	Retinoblastoma-associated protein	RB1	INQMVCNSDR	848	857	6			853			3	3.33	0	1795.91	9.80845e-05	7.11968e-05	3.573e-05	6.757e-05	5.83467e-06	0.357578	0.031214	0.632307	1.09314	0.00280727	115717	121909	100779	115717	115699	134930	136807	113240	105816	31255.3	55361	54241.3
P06400	Retinoblastoma-associated protein	RB1	IIEVLCK	273	279	6			278			4	2.67	0	1722.08	0.000545811	7.11968e-05	3.573e-05	0.0003438	-0.0349075	0.546177	-0.00489573	0.687345	-0.798076	0.00652709	230468	207911	212993	218209	213866	240413	213717	212774	239205	370348	358214	466275
P06400	Retinoblastoma-associated protein	RB1	INQMVCNSDR	848	857	6			853			7	3.24	0	1779.92	0.000241307	7.11968e-05	3.573e-05	0.000158	-0.0537874	0.991714	-0.0243863	0.120961	0.745796	0.0105626	944730	938719	916244	974378	982978	840785	988098	954722	947026	285708	601753	559795
P06400	Retinoblastoma-associated protein	RB1	AVGQGCVEIGSQR	433	445	6			438			5	3.79	0	1904.03	3.21965e-06	7.11968e-05	3.573e-05	2.648e-06	0.00198526	0.936616	0.0235234	0.414583	1.69796	0.000376425	434961	456493	507998	444352	455865	492608	449110	439634	450837	96971.9	140701	167629
P06400	Retinoblastoma-associated protein	RB1	LNTLCER	662	668	5			666			8	2.37	0	1448.82	0.00131871	0.000323753	0.000126	0.0007946	0.130148	0.0329449	0.0797164	0.113171	2.15131	1.90697e-05	1.39575e+06	1.38317e+06	1.38556e+06	1.28847e+06	1.26603e+06	1.12841e+06	1.38567e+06	1.28974e+06	1.31107e+06	170550	311899	313547
P06400	Retinoblastoma-associated protein	RB1	EHECNIDEVK	280	289	4			283			3	2.88	0	2120.13	0.000167134	7.11968e-05	3.573e-05	0.0001118	0.112569	0.812765	-0.104696	0.12623	1.17051	0.0257879	379579	336108	398533	351088	404303	338013	408149	403244	410341	260676	168633	63715.5
Q8TDY2	RB1-inducible coiled-coil protein 1	RB1CC1	LLEMENIMHSQNCEIK	934	949	13			946			1	2.54	0	2836.5	0.000298491	7.11968e-05	3.573e-05	0.0001933	-0.241131	0.206681	-0.054156	0.519415	-0.934575	0.00191812	111127	101133	122601	131993	112140	131343	117932	114834	115377	242760	197815	212399
Q8TDY2	RB1-inducible coiled-coil protein 1	RB1CC1	KFDCELPDISLK	569	580	4			572			3	2.19	1	2616.53	0.000509816	7.11968e-05	3.573e-05	0.0003226	0.0727865	0.886328	0.0503379	0.669829	1.32789	0.00221012	203145	226165	235066	209567	215038	246604	202741	218410	226891	32465.1	90713.2	90093
Q8TDY2	RB1-inducible coiled-coil protein 1	RB1CC1	EDLCHFR	817	823	4			820			3	2.57	0	1519.8	0.000722792	7.11968e-05	3.573e-05	0.0004493	0.0299934	0.61314	-0.0662487	0.644787	-0.386536	0.00309816	294544	258216	285051	279186	274858	308786	263503	298446	299943	357173	372634	392087
Q8TDY2	RB1-inducible coiled-coil protein 1	RB1CC1	EQCDFSNSLK	829	838	3			831			1	2.3	0	2075.11	0.00201193	0.000463534	0.0002016	0.001184	-0.0932486	0.664168	-0.0209926	0.370322	-0.591142	0.0145938	91165.1	83554.7	94187.4	99357.9	97252.1	81406.7	92501.3	106031	88852.7	163656	137335	122321
Q8TDY2	RB1-inducible coiled-coil protein 1	RB1CC1	EYCQAK	1563	1568	3			1565			2	1.42	0	1645.92	0.0775413	0.00450473	0.002838	0.02801	0.0933245	0.0407811	-0.0277035	0.97987	-0.38829	0.0144428	195490	195152	193732	182927	172237	187817	183190	198935	202732	255422	252984	310987
Q8TDY2	RB1-inducible coiled-coil protein 1	RB1CC1	DQCISELISR	1134	1143	3			1136			1	1.73	0	1763.96	0.000289775	7.11968e-05	3.573e-05	0.0001884	0.199851	0.378762	0.0786957	0.883324	-0.798616	0.000368136	148692	116009	143581	132615	118078	125008	137943	129471	135959	249750	253386	248370
Q8TDY2	RB1-inducible coiled-coil protein 1	RB1CC1	VCTYSAGTDTNPIFLFNK	59	76	2			60			1	2.87	0	2895.56	0.000587101	7.11968e-05	3.573e-05	0.0003686	-0.369737	0.272208	-0.254397	0.375638	0.0650731	0.342394	63256.3	55723.1	76866.8	62613.7	81734.6	119349	75454.5	87463.6	61787.8	25302.9	60466.5	64944.2
Q8TDY2	RB1-inducible coiled-coil protein 1	RB1CC1	CTAVEIR	839	845	1			839			3	2.12	0	1391.8	0.00473282	0.000824749	0.0006081	0.002581	0.16263	0.141804	0.144562	0.270385	0.115339	0.79854	364632	396099	331445	325761	339885	266708	360803	310596	329866	257334	336616	449996
Q09028	Histone-binding protein RBBP4	RBBP4	YMPQNPCIIATK	132	143	7			138			2	1.86	0	2299.28	0.0019401	0.000463534	0.0002016	0.001145	-0.277949	0.186679	-0.165152	0.146483	-0.686314	0.0433867	141801	142576	163315	172869	157972	236198	159868	170760	159841	311905	201949	229429
Q09028	Histone-binding protein RBBP4	RBBP4	YMPQNPCIIATK	132	143	7			138			4	2.49	0	2283.28	0.000380001	7.11968e-05	3.573e-05	0.0002439	-0.150118	0.0309257	-0.252842	8.38216e-05	-1.19085	0.000619088	706635	680567	691267	767071	848342	756594	823680	829497	819653	1.76311e+06	1.57808e+06	1.44502e+06
Q15291	Retinoblastoma-binding protein 5	RBBP5	EILTCGR	229	235	5			233			3	1.59	0	1391.8	0.00796843	0.00133422	0.001059	0.004026	0.0245885	0.856247	-0.0523853	0.659183	-2.16966	0.000655649	385229	367624	340783	390468	351826	361411	382193	353132	381218	1.82187e+06	1.654e+06	1.37683e+06
Q15291	Retinoblastoma-binding protein 5	RBBP5	GSCFLINTADR	210	220	3			212			7	2.26	0	1796.96	1.5738e-05	7.11968e-05	3.573e-05	1.191e-05	0.04095	0.302958	0.0490933	0.243701	-1.25178	0.0014667	465533	429487	445745	433271	443779	418657	377098	430832	441029	1.32198e+06	1.06148e+06	1.04927e+06
Q16576	Histone-binding protein RBBP7	RBBP7	VHIPNDDAQFDASHCDSDK	83	101	15			97			6	5.61	0	3018.49	6.01783e-07	7.11968e-05	3.573e-05	5.414e-07	0.172364	0.0154245	-0.00496283	0.905039	-0.393526	0.0318033	1.88906e+06	1.75945e+06	1.72558e+06	1.56131e+06	1.50112e+06	1.60452e+06	1.71495e+06	1.86804e+06	1.76551e+06	2.02133e+06	2.31121e+06	2.51595e+06
Q16576	Histone-binding protein RBBP7	RBBP7	HPAKPDPSGECNPDLR	156	171	11			166			4	4.57	0	2637.41	4.45471e-08	7.11968e-05	3.573e-05	4.596e-08	-0.136534	0.234947	-0.0216288	0.572277	-1.96155	0.000164751	657336	589827	661431	626710	722584	728109	675894	667265	619170	2.72127e+06	2.5602e+06	2.26006e+06
Q99708	DNA endonuclease RBBP8	RBBP8	TLPFSNTCISR	361	371	8			368			2	2.98	0	1839.01	6.77908e-05	7.11968e-05	3.573e-05	4.753e-05	0.0584792	0.411287	-0.0885955	0.839579	5.78586	0.00460933	51770	55171.7	69156.4	55559.4	52980.1	52721.9	60002.4	53770.9	58666	1000	1000	22198.8
Q99708	DNA endonuclease RBBP8	RBBP8	AGLCDR	86	91	4			89			1	1.45	0	1234.69	0.0357472	0.00273634	0.002012	0.01399	-0.200435	0.0500161	-0.0359683	0.699644	-1.08193	2.32101e-05	297338	285971	301010	315414	341655	374494	248450	304845	306607	629427	671786	625671
Q99708	DNA endonuclease RBBP8	RBBP8	CAVTEEHMR	92	100	1			92			3	2.94	0	1675.86	0.000111663	7.11968e-05	3.573e-05	7.618e-05	0.209305	0.617991	0.291796	0.467257	-1.20438	0.028125	70575.7	71651.3	51165.4	63565	61044.8	57652	64759.9	52950.3	57652.2	105574	193252	162633
O75884	Serine hydrolase RBBP9	RBBP9	FTDCGHFQNTEFHELITVVK	160	179	4			163			1	3.22	0	3269.73	1.18912e-05	7.11968e-05	3.573e-05	9.142e-06	-0.365784	0.193716	-0.108207	0.0646319	-1.12746	0.000872296	81770.4	90751	90652.2	83310.4	116813	133393	96625.8	111385	97712.9	220672	178706	198051
Q9BYM8	RanBP-type and C3HC4-type zinc finger-containing protein 1	RBCK1	SLVLNTEPAECPVCYSVLAPGEAVVLR	272	298	Ambiguous			Ambiguous			2	2.83	0	3486.87	0.000161417	7.11968e-05	3.573e-05	0.0001082	-0.128274	0.199168	-0.3026	0.276457	-2.08804	0.000814816	72709.7	79951.3	61867.5	76048.6	79470.7	90265.5	89677.6	91507.4	68043.3	309139	248873	329126
Q9BYM8	RanBP-type and C3HC4-type zinc finger-containing protein 1	RBCK1	DGCDWIR	458	464	3			460			3	1.74	0	1464.76	0.00689029	0.00133422	0.000974	0.003556	0.0134652	0.764144	0.0917695	0.896138	-2.14976	0.00298859	205829	168364	196481	219153	194656	173563	184021	184372	208029	871896	907483	610927
Q9BYM8	RanBP-type and C3HC4-type zinc finger-containing protein 1	RBCK1	ECLQGTIR	307	314	2			308			4	2.24	0	1519.86	0.000631393	7.11968e-05	3.573e-05	0.0003945	-0.0112845	0.869809	0.0139933	0.505527	-0.270008	0.00671813	740889	758974	717526	746707	780164	703710	675338	733737	751463	888643	992901	893375
Q9BYM8	RanBP-type and C3HC4-type zinc finger-containing protein 1	RBCK1	CAIWLAEQR	30	38	1			30			3	2.64	0	1689.94	2.54434e-05	7.11968e-05	3.573e-05	1.879e-05	-0.0369712	0.674863	-0.0367022	0.378445	0.670219	0.26709	70192.4	76656.6	81215.6	84027.5	78646.4	71841.5	78631.8	94417.9	75059.7	85267.5	36294.5	48171.9
Q9BYM8	RanBP-type and C3HC4-type zinc finger-containing protein 1	RBCK1	ECLHTFCR	299	306	2	7		300	305		2	2.09	0	1905.02	0.000105178	7.11968e-05	3.573e-05	7.192e-05	0.0595225	0.773962	0.120478	0.839166	0.324831	0.234146	106109	108330	88195.6	101820	103256	90624.7	84576.3	97607.9	113604	84716.6	100797	56374.5
Q8N0V3	Putative ribosome-binding factor A, mitochondrial	RBFA	VSLTPDFSACR	127	137	10			136			1	2.12	0	1795.97	0.000440271	7.11968e-05	3.573e-05	0.0002801	-0.277587	0.170359	-0.0762353	0.535902	1.07723	0.0732449	67841.6	53651.1	58975.6	77417.9	71488.2	62068.1	58628.7	62175.8	70822.3	1000	27950.8	48157.8
P28749	Retinoblastoma-like protein 1	RBL1	RVCQENDDVLLK	1045	1056	3			1047			1	1.37	1	2336.33	0.0153034	0.00180297	0.001393	0.006892	-0.0912804	0.604492	-0.60042	0.134141	5.50844	0.0384844	41856.2	64898.6	45520.4	43778.8	48493.6	85053.8	57689.4	69016.1	82443.2	1000	33071.5	1000
Q08999	Retinoblastoma-like protein 2	RBL2	AEDGLCR	574	580	6			579			1	1.45	0	1363.73	0.0745802	0.00431032	0.00278	0.02697	0.0521494	0.838798	0.14236	0.252896	1.07061	0.0162397	439832	504386	526727	486480	478042	489318	445841	462052	456992	240147	234781	372593
Q08999	Retinoblastoma-like protein 2	RBL2	ADEICIAGSPLTPR	631	644	5			635			1	2.15	0	2043.12	0.000214243	7.11968e-05	3.573e-05	0.0001413	-0.130012	0.985417	-0.0858663	0.646402	0.283136	0.265379	70791.9	69548.2	89907.3	82033.4	77467.7	71172.2	78152.3	75133.2	65697.3	40920.4	58176.9	80177
Q08999	Retinoblastoma-like protein 2	RBL2	FDELCSR	49	55	5			53			1	1.94	0	1469.77	0.00756548	0.00133422	0.001027	0.003858	-0.0590611	0.773596	0.391238	0.458017	-0.992049	0.600342	17565.9	13649.8	12669	9399.18	14220.2	17657.8	10407.6	17001.5	9651.5	27149.6	1000	32523.9
Q08999	Retinoblastoma-like protein 2	RBL2	ICPENHSALLR	1117	1127	2			1118			2	3.11	0	1853.04	1.04926e-05	7.11968e-05	3.573e-05	8.124e-06	0.11955	0.207939	0.0854076	0.153027	2.55657	0.000392014	108173	107268	101355	105794	95895.3	98737.4	94789.9	101102	103311	18233.3	11684.4	36146.1
Q08999	Retinoblastoma-like protein 2	RBL2	CLNAGSGTETAER	368	380	1			368			3	2.87	0	1908.98	3.17081e-05	7.11968e-05	3.573e-05	2.312e-05	0.581853	0.123805	0.226678	0.255469	7.29005	0.00017362	125121	158339	156503	104561	139073	86082.3	135149	133748	127042	1000	1000	1000
Q8IXT5	RNA-binding protein 12B	RBM12B	FASCVDASGGLK	201	212	4			204			3	3.28	0	2059.15	0.000196911	7.11968e-05	3.573e-05	0.0001306	0.0887503	0.0100039	-0.0136145	0.585492	1.13514	0.000381264	509477	535377	512010	481462	478690	481988	516865	520018	502468	167003	252965	233114
Q8IXT5	RNA-binding protein 12B	RBM12B	CPSDEDFR	837	844	1			837			3	2.38	0	1568.77	0.0100406	0.00144228	0.00115	0.004878	-0.02147	0.395377	0.09876	0.165866	-0.324716	0.0334967	189937	182800	189996	185389	195606	192785	177370	171198	187360	237880	210702	264727
Q96PK6	RNA-binding protein 14	RBM14	IFVGNVSAACTSQELR	81	96	10			90			5	4.05	0	2295.24	1.23083e-07	7.11968e-05	3.573e-05	1.207e-07	-0.12053	0.168958	-0.16479	0.126429	0.542919	0.0304964	290741	301577	319318	335328	327855	307568	308777	338069	343720	265299	181193	206997
Q96PK6	RNA-binding protein 14	RBM14	VIECDVVK	105	112	4			108			5	1.16	0	1809.08	0.00815963	0.00133422	0.001059	0.004109	0.0252737	0.904992	0.0563035	0.616108	1.17446	6.15586e-05	331892	304055	320357	292478	314794	356860	308095	302291	327746	141934	123925	144538
Q96T37	RNA-binding protein 15	RBM15	ENTGVLHAFPPCEFSQQFLDSPAK	915	938	12			926			2	4.24	0	3566.86	8.16935e-06	7.11968e-05	3.573e-05	6.414e-06	-0.334557	0.024357	-0.185093	0.084983	1.34828	0.00148873	182814	181537	160693	228916	200779	239834	206387	222795	185096	71300.3	92881.9	54798.1
Q96T37	RNA-binding protein 15	RBM15	LCLAWQGMLLLK	784	795	2			785			6	2.7	0	2293.38	4.85028e-05	7.11968e-05	3.573e-05	3.466e-05	-0.192755	0.20542	-0.0751265	0.513092	-0.568963	0.0153182	180328	204436	220631	203518	233659	268569	215364	224666	196294	303273	354791	272588
Q8NDT2	Putative RNA-binding protein 15B	RBM15B	GRPYGYPAVCEEDLMPEDDQR	314	334	10			323			3	3.55	0	3040.45	1.73079e-05	7.11968e-05	3.573e-05	1.303e-05	-0.271943	0.159807	-0.0154614	0.880786	1.22746	0.0075017	106894	105904	104547	131921	127872	103534	113397	107045	98935.8	45228.4	1000	46525.4
Q96I25	Splicing factor 45	RBM17	ACFYNLDK	384	391	2			385			7	2.39	0	1878.04	9.42469e-05	7.11968e-05	3.573e-05	6.506e-05	-0.00629836	0.54973	-0.0816884	0.859476	-1.58735	2.30842e-05	602570	554742	646443	604096	605206	656262	518720	678352	637673	1.91018e+06	1.74739e+06	1.8107e+06
Q96I25	Splicing factor 45	RBM17	CVIFEIPGAPDDEAVR	339	354	1			339			2	4.04	0	2331.23	4.7087e-07	7.11968e-05	3.573e-05	4.305e-07	0.1107	0.76833	0.161926	0.197401	-0.946262	0.129207	28010.3	30916.1	29564.6	27126.9	27380.9	37226.6	24854.1	26425.7	29628.9	56967.2	29926.2	71615.3
Q9Y4C8	Probable RNA-binding protein 19	RBM19	ITVEFCK	72	78	6			77			1	2.46	0	1744.03	0.00346795	0.0007589	0.000491	0.001959	0.0507429	0.849688	-0.136978	0.240484	-1.06677	0.0110995	62978	64175.6	64290.1	70204.1	56920.5	61957.7	74510.6	70567.5	61879.1	175791	134431	116513
Q9NW64	Pre-mRNA-splicing factor RBM22	RBM22	RGEECPYR	175	182	5			179			3	1.66	1	1609.84	0.0105471	0.00148865	0.001154	0.00507	-0.332785	0.0190559	-0.204807	0.0709241	-2.12136	0.000305004	356624	323374	387440	449147	480506	422531	394754	460969	411021	1.55169e+06	1.63152e+06	1.31238e+06
Q9NW64	Pre-mRNA-splicing factor RBM22	RBM22	GEECPYR	176	182	4			179			2	1.13	0	1453.74	0.162483	0.00670274	0.004112	0.05865	-0.142282	0.779537	0.0120911	0.581138	-1.73669	0.0421512	95288.5	65684	74310.8	75632.8	82013.1	85985.1	81872.8	73690.6	60273.2	339166	247656	146432
Q9NW64	Pre-mRNA-splicing factor RBM22	RBM22	QQCAFIQFATR	267	277	3			269			2	2.88	0	1913.04	0.000358221	7.11968e-05	3.573e-05	0.00023	0.0916285	0.317043	-0.052998	0.610145	-0.868488	0.0184564	106556	96497.5	113313	103461	99998.7	93281.4	110543	117818	99849.3	194544	223656	150281
Q9NW64	Pre-mRNA-splicing factor RBM22	RBM22	WCPGVR	57	62	2			58			3	1.75	0	1317.74	0.0651293	0.00402371	0.002648	0.02374	-0.203326	0.00831784	-0.0707637	0.486521	1.30811	0.00276915	671161	627904	624802	722937	748385	715056	704020	659470	623803	253579	251430	400693
Q86U06	Probable RNA-binding protein 23	RBM23	GYGFITFSDSECAR	305	318	12			316			2	2.37	0	2153.07	3.0617e-05	7.11968e-05	3.573e-05	2.24e-05	-0.147156	0.879404	-0.187505	0.156913	-0.0524065	0.40131	108895	112391	129247	95311.4	125105	124460	127990	132844	124724	72389.1	116552	116548
Q86U06	Probable RNA-binding protein 23	RBM23	TVFCMQLAAR	167	176	4			170			3	2.53	0	1739.96	4.99796e-05	7.11968e-05	3.573e-05	3.557e-05	0.207627	0.0260907	0.199666	0.0274499	-0.48876	0.00956232	375016	369258	340753	319763	324560	294329	330891	314965	321532	604738	518157	484539
P49756	RNA-binding protein 25	RBM25	IIEYIGEEEATLVDFVCSK	779	797	17			795			2	3.04	0	3062.66	4.85387e-06	7.11968e-05	3.573e-05	3.92e-06	-0.00896127	0.546317	0.267933	0.737921	-0.128958	0.282307	60610.8	39750.3	66665.2	58976.5	60988.4	63353.2	43350.5	62665.5	50337.7	66278.1	129176	59547.8
P49756	RNA-binding protein 25	RBM25	LQAFGFCEYK	126	135	7			132			5	2.94	0	2110.17	0.000850761	0.000157858	6.682e-05	0.0005239	-0.0153084	0.696205	-0.154248	0.234269	-1.52565	0.000197968	559850	515393	534215	548451	537827	539914	527877	595450	594496	1.69432e+06	1.53809e+06	1.42973e+06
P49756	RNA-binding protein 25	RBM25	ENDENCGPTTTVFVGNISEK	78	97	6			83			2	3.48	0	3058.56	8.36087e-05	7.11968e-05	3.573e-05	5.795e-05	-0.0768412	0.970402	-0.0389895	0.744954	-1.17669	0.00298386	108164	100982	123162	114081	103305	115824	111127	117799	93066.9	274503	207676	244512
P49756	RNA-binding protein 25	RBM25	CGLVLSWK	110	117	1			110			2	2.17	0	1810.09	0.000294101	7.11968e-05	3.573e-05	0.0001909	0.288568	0.275031	-0.104528	0.804479	-1.91395	5.09007e-05	82973.1	77421.4	68168.6	63386	78322.4	59898.8	49414.9	85971.7	83239	291753	305464	268835
Q5T8P6	RNA-binding protein 26	RBM26	TLEPICDADPSALAK	20	34	6			25			3	2.98	0	2448.37	0.00054316	7.11968e-05	3.573e-05	0.0003422	-0.0423227	0.815425	-0.0257713	0.924498	1.16925	0.00417819	331487	357286	396024	367923	371751	359411	390078	363726	338253	92597.2	197941	158868
Q9P2N5	RNA-binding protein 27	RBM27	LLEPICDADPSALANYVVALVK	16	37	6			21			2	2.71	0	3218.84	0.0002704	7.11968e-05	3.573e-05	0.0001762	-0.339469	0.0194557	-0.3305	0.0107197	-1.04407	0.0921358	35252.9	34725.4	39978.1	44605.2	44631.3	42029.4	44014.9	44328.7	46418.2	131746	72692.7	56776.6
Q9P2N5	RNA-binding protein 27	RBM27	QIECQK	837	842	4			840			2	1.5	0	1652.96	0.00808253	0.00133422	0.001059	0.004063	0.165009	0.0349978	0.0624761	0.224066	0.0356973	0.874375	61368.1	61878.4	62139.4	58397.8	55190.7	50705.6	59255.9	53512.4	61899.8	40330	79039.2	60366.1
Q9P2N5	RNA-binding protein 27	RBM27	AFCADQLDVFLQK	47	59	3			49			3	2.58	0	2402.34	0.000867155	0.000157858	6.682e-05	0.0005334	-0.099896	0.284072	-0.156334	0.089171	-0.529362	0.0526637	208759	211636	228098	226810	217083	277167	224229	237695	235858	305453	308963	235591
Q9P2N5	RNA-binding protein 27	RBM27	LCSGSK	800	805	2			801			2	2.36	0	1498.89	0.0242463	0.00223301	0.001631	0.01005	-0.0975301	0.156542	-0.124425	0.0635731	1.40601	0.000278989	637655	612887	675688	706633	682253	657846	695091	680322	695400	238755	240622	316561
Q9P2N5	RNA-binding protein 27	RBM27	CRDYDER	279	285	1			279			3	2	1	1556.78	0.0330569	0.00258736	0.001918	0.01307	-0.109053	0.765887	-0.185821	0.731522	-1.85691	0.000309334	268831	370316	278349	269663	300205	314228	293599	316612	346859	1.0515e+06	1.00827e+06	890037
Q9NW13	RNA-binding protein 28	RBM28	EITTFEGCK	64	72	8			71			5	2.82	0	1932.08	0.000349511	7.11968e-05	3.573e-05	0.0002254	-0.0380686	0.949238	0.0311284	0.372249	1.82683	0.000519242	944491	936514	1.00951e+06	938036	969745	988303	968146	911260	924331	213091	416489	266237
Q9NW13	RNA-binding protein 28	RBM28	NENSECPK	92	99	6			97			1	2.03	0	1824.98	0.126767	0.00579471	0.003608	0.0451	0.280546	0.0670229	0.202697	0.0200054	0.518592	0.0447761	109755	120223	105296	95809.1	90358.9	60509.2	95368.7	96098.8	92933.4	93718.9	51082.9	76614.7
Q9NW13	RNA-binding protein 28	RBM28	LCLHNLPK	489	496	2			490			5	2.72	0	1842.13	0.000125225	7.11968e-05	3.573e-05	8.484e-05	0.331502	0.324051	0.231362	0.417024	-1.86069	7.87783e-05	293396	228510	305244	275575	233164	220245	244370	265847	249923	1.06556e+06	1.12733e+06	985553
Q9NW13	RNA-binding protein 28	RBM28	QCFVVTEK	32	39	2			33			1	2.39	0	1858.08	0.00396842	0.0007589	0.0005014	0.002211	0.0446592	0.52319	0.295481	0.459967	1.17377	0.0288816	92406.7	96220.7	67473.4	89590.1	99127.1	87685	66925.1	75293.1	87420.9	1000	45774	40960.4
P42696	RNA-binding protein 34	RBM34	TVFVGNLPVTCNK	186	198	11			196			1	2.5	0	2296.33	0.00032461	7.11968e-05	3.573e-05	0.0002096	0.0774639	0.893092	0.128981	0.191737	0.378303	0.212892	80059.6	75083.4	81308.6	88373.7	75874.2	69708.2	64800.9	78092.5	73212.6	81725.9	43998.9	61593.2
Q14498	RNA-binding protein 39	RBM39	GYGFITFSDSECAK	292	305	12			303			7	3.52	0	2429.27	5.28334e-07	7.11968e-05	3.573e-05	4.787e-07	-0.015215	0.259334	0.0222451	0.715093	-0.0924196	0.9518	1.85571e+06	1.68187e+06	1.81101e+06	1.82789e+06	1.83021e+06	2.0897e+06	1.67029e+06	1.81488e+06	1.7833e+06	1.28876e+06	2.08105e+06	1.93082e+06
Q14498	RNA-binding protein 39	RBM39	DDVIEECNK	448	456	7			454			2	2.17	0	1969.06	0.00162341	0.000390644	0.0001772	0.0009666	-0.0758865	0.646385	-0.0170616	0.437755	-0.692383	0.0738356	159511	141672	154549	167824	162896	139999	156387	176356	148452	250280	164661	249743
Q9BWF3	RNA-binding protein 4	RBM4	ECPIDR	174	179	2			175			3	1.57	0	1332.73	0.0521243	0.00364443	0.002441	0.01943	-0.134304	0.103727	-0.104961	0.454638	-0.485122	0.000257361	747436	710120	709115	766484	779401	899915	690009	797942	763709	1.04495e+06	980835	993958
Q9BTD8	RNA-binding protein 42	RBM42	IFCGDLGNEVNDDILAR	383	399	3			385			6	4.61	0	2464.28	3.00066e-07	7.11968e-05	3.573e-05	2.804e-07	-0.155435	0.128856	-0.110583	0.0755772	0.0389496	0.80837	305350	319197	298686	340085	312178	365086	316669	329675	331629	208049	379258	297216
Q5RL73	RNA-binding protein 48	RBM48	AVCDTR	19	24	3			21			4	2.02	0	1264.7	0.00851717	0.00133422	0.001076	0.004246	-0.0587245	0.586777	-0.00054116	0.762334	2.20922	0.000130985	970430	860784	888109	851195	925005	1.072e+06	911627	888442	886292	173443	284220	192054
Q9BQ04	RNA-binding protein 4B	RBM4B	TAPGMGDQSGCYR	152	164	11			162			3	3	0	1958.94	8.83273e-05	7.11968e-05	3.573e-05	6.101e-05	0.119561	0.69217	0.0896592	0.657995	-1.38533	0.000815783	80803.5	112424	103189	94982.1	96449.6	92922.6	87328.7	96971.2	97833.3	230588	280219	269562
Q9BQ04	RNA-binding protein 4B	RBM4B	TAPGMGDQSGCYR	152	164	11			162			4	3.74	0	1942.94	2.23398e-05	7.11968e-05	3.573e-05	1.658e-05	-0.121726	0.562819	0.00480579	0.852655	-1.27004	0.00337302	259014	259878	283365	282757	284398	257447	259014	254558	281789	768640	626743	561253
Q9BQ04	RNA-binding protein 4B	RBM4B	FEEYGPVIECDIVK	98	111	10			107			1	3.22	0	2545.39	1.51962e-05	7.11968e-05	3.573e-05	1.153e-05	0.0502164	0.903509	0.049996	0.821283	0.0859902	0.637112	119085	89711.9	125821	123222	115011	101339	115029	115215	112421	65371.9	124665	112194
Q9BQ04	RNA-binding protein 4B	RBM4B	VLECDIIK	28	35	4			31			3	1.85	0	1837.11	0.00673218	0.00133422	0.000974	0.003496	0.134042	0.472353	0.0633046	0.979051	1.30993	0.00644405	207583	176393	211499	172204	201040	189165	194663	201197	198671	54744.2	83726.9	118856
Q9BQ04	RNA-binding protein 4B	RBM4B	ECPVDR	174	179	2			175			2	1.28	0	1318.71	0.112621	0.00556297	0.003395	0.03997	-0.149383	0.749907	-0.183592	0.190932	-0.827807	0.00409415	123138	93763.5	104097	115453	88159.6	133513	117792	118223	129267	185227	184770	160688
P52756	RNA-binding protein 5	RBM5	FEDWLCNK	182	189	6			187			1	1.98	0	1959.07	0.0170191	0.00195788	0.001515	0.007516	-0.1126	0.497714	-0.218314	0.235676	-0.739152	0.164363	72900.2	60245.9	58667.8	74044	65136.4	64767.9	70088.4	66775	80855.7	62794.2	100562	129249
P52756	RNA-binding protein 5	RBM5	CQGITAPIEAQVR	766	778	1			766			2	3.68	0	1986.11	8.19558e-05	7.11968e-05	3.573e-05	5.702e-05	0.0379075	0.652219	0.188806	0.00075115	0.736792	0.2515	106602	108700	109840	105881	118813	86825.4	96761.9	95365.7	93065.5	46824.6	122047	65227.7
P78332	RNA-binding protein 6	RBM6	EMGSCMEFK	273	281	5			277			2	2.12	0	1966.01	0.0127644	0.00158914	0.001258	0.005927	-0.219235	0.0152687	-0.106225	0.193143	-0.225617	0.842259	129309	114971	124416	143317	144834	158416	164404	127379	133922	50320.8	151821	145476
P78332	RNA-binding protein 6	RBM6	GGCVQQATGWR	1055	1065	3			1057			3	2.88	0	1762.93	5.55634e-06	7.11968e-05	3.573e-05	4.446e-06	-0.348866	0.0298503	-0.101145	0.273571	1.28381	0.000246272	425319	417069	463566	479477	541669	554239	481871	456208	439651	133240	188028	174683
Q9Y5S9	RNA-binding protein 8A	RBM8A	EAQAAMEGLNGQDLMGQPISVDWCFVR	126	152	24			149			2	4.99	0	3565.76	5.30583e-09	7.11968e-05	3.573e-05	6.148e-09	-0.315624	0.267642	-0.189698	0.778933	-2.1511	0.02627	75529.3	55334.8	55196.3	76170.1	68867	68760.5	75055.8	55804	63110.8	245778	125609	259815
Q96E39	RNA binding motif protein, X-linked-like-1	RBMXL1	SDLYSSCDR	332	340	7			338			5	2.37	0	1645.82	0.000265103	7.11968e-05	3.573e-05	0.0001731	-0.10265	0.171096	-0.035272	0.557767	0.699459	0.000283203	220416	229503	227136	250231	224277	243886	253323	213575	232758	139871	152360	129546
Q06330	Recombining binding protein suppressor of hairless	RBPJ	IIQFQATPCPK	305	315	9			313			3	3.59	0	2150.27	2.27914e-05	7.11968e-05	3.573e-05	1.696e-05	-0.269801	0.0162741	-0.131735	0.42639	3.7538	9.90132e-05	992063	1.04077e+06	964937	1.1324e+06	1.19607e+06	1.29518e+06	1.12649e+06	1.08691e+06	943323	1000	187112	73541.3
Q06330	Recombining binding protein suppressor of hairless	RBPJ	NADLCIASGTK	176	186	5			180			2	2.23	0	1997.13	0.00206745	0.000463534	0.0002016	0.001214	0.170562	0.127325	-0.00250152	0.46237	-1.59459	0.00191741	89114.9	93154.3	104207	82767.3	86868.8	56907.5	93316	87569.3	93605.4	297441	281334	221305
Q06330	Recombining binding protein suppressor of hairless	RBPJ	NYCTAK	121	126	3			123			1	1.44	0	1603.91	0.16567	0.00684773	0.004127	0.05949	0.257205	0.137476	0.0991752	0.293771	-2.29509	0.00470276	64082.2	57055.3	77845.6	35859.5	58431.5	53618	59825	30061.9	64318.2	314505	214705	343286
Q06330	Recombining binding protein suppressor of hairless	RBPJ	LVCSVTGMALPR	250	261	3			252			3	2.34	0	1847.06	0.000259908	7.11968e-05	3.573e-05	0.0001698	-0.257189	0.0653252	-0.13331	0.219639	1.38753	0.0583639	148475	130239	160098	161628	177450	189723	162849	151037	169621	11655.5	56749.9	118018
P62877	E3 ubiquitin-protein ligase RBX1	RBX1	QVCPLDNREWEFQK	92	105	3			94			2	2.02	1	2696.45	0.00537526	0.000946112	0.00078	0.002888	-0.361047	0.178516	-0.491394	0.000569718	-0.553072	0.154676	95159.7	91081.1	102030	103419	122219	186349	130707	137922	133776	113589	242382	139619
P62877	E3 ubiquitin-protein ligase RBX1	RBX1	QVCPLDNR	92	99	3			94			5	2.62	0	1544.85	0.00167638	0.000390644	0.0001772	0.0009981	-0.535875	0.00272402	-0.299519	0.0237829	2.08412	0.0565731	714412	653310	652402	965809	947183	861621	834726	804051	742793	1000	154076	550301
Q9HBD1	Roquin-2	RC3H2	TSCEEQIR	769	776	3			771			2	1.64	0	1565.83	0.0451335	0.00324123	0.002284	0.01713	0.0520398	0.482082	0.123587	0.410301	5.16167	5.53862e-06	35904.7	32702.9	35794.5	27485.7	34526.4	35876.2	36104.6	32855.9	29310.1	1000	1000	1000
P53805	Calcipressin-1	RCAN1	VFVDGLCR	77	84	7			83			7	2.24	0	1508.86	0.000743958	7.11968e-05	3.573e-05	0.0004602	-0.0246469	0.261703	0.0349638	0.471024	1.18407	0.00574358	815467	692157	802520	796290	816347	879562	783304	860112	779205	210617	451499	353194
Q9UKA8	Calcipressin-3	RCAN3	RPDPPTAALNEPQTFDCAL	223	241	17			239			3	1.49	0	2656.37	0.00430388	0.0007589	0.0005649	0.002372	-0.294517	0.113847	-0.254102	0.0531269	0.534908	0.518972	54773.6	54970.6	61674.7	67420.1	59607.6	75732.2	61725.9	68321.8	65557.6	37940.9	30861	73946.6
Q8NDN9	RCC1 and BTB domain-containing protein 1	RCBTB1	VTNCLHIK	174	181	4			177			2	2.52	0	1832.11	8.2366e-05	7.11968e-05	3.573e-05	5.711e-05	0.0921651	0.293621	-0.0180526	0.823076	1.59966	4.85554e-05	325071	335987	298628	302572	310966	304954	329164	300568	341752	97936	107258	107928
P18754	Regulator of chromosome condensation	RCC1	VASGNDHLVMLTADGDLYTLGCGEQGQLGR	177	206	22			198			2	4.95	0	3690.85	3.17166e-06	7.11968e-05	3.573e-05	2.616e-06	-0.470182	0.233913	-0.47601	0.187011	-0.482422	0.868611	22329.6	16502.5	29935	30932.9	23843.8	36206.6	34263.7	31058.1	25586.2	1000	43567	31196.4
P18754	Regulator of chromosome condensation	RCC1	LPAVSSVACGASVGYAVTK	344	362	9			352			3	3.21	0	2684.53	0.000548474	7.11968e-05	3.573e-05	0.0003459	-0.191047	0.0798949	-0.0692754	0.509841	-0.83954	0.00906944	151439	145774	166676	172882	168567	195562	145302	193842	158889	216410	284159	270998
P18754	Regulator of chromosome condensation	RCC1	SGQVYSFGCNDEGALGR	85	101	9			93			6	4.13	0	2360.16	3.35004e-07	7.11968e-05	3.573e-05	3.117e-07	-0.437906	0.0346887	0.118588	0.346302	-2.15687	0.00191272	301675	351180	322472	440176	365367	436833	297026	332724	274548	1.17669e+06	1.70662e+06	1.43805e+06
Q9P258	Protein RCC2	RCC2	LIEGLSHEVIVSAACGR	195	211	15			209			3	4.76	0	2354.32	1.2945e-06	7.11968e-05	3.573e-05	1.119e-06	-0.297223	0.197417	-0.317849	0.408453	-1.09246	0.0344823	72812.6	67258.1	94753	89470.5	88167	99403	90758.8	90887.5	78886.5	146100	246435	155263
Q9P258	Protein RCC2	RCC2	AVQDLCGWR	423	431	6			428			23	2.22	0	1647.9	0.000112221	7.11968e-05	3.573e-05	7.654e-05	-0.160416	0.0317953	-0.0818349	0.155962	-0.454932	0.004483	2.39647e+06	2.43515e+06	2.55619e+06	2.72154e+06	2.69089e+06	2.97969e+06	2.57733e+06	2.51061e+06	2.57727e+06	3.3379e+06	3.07344e+06	3.56316e+06
Q9P258	Protein RCC2	RCC2	IEYDCELVPR	301	310	5			305			8	2.68	0	1836.98	1.20711e-05	7.11968e-05	3.573e-05	9.254e-06	-0.176358	0.000949603	0.00613243	0.937853	-2.08955	8.79813e-05	653533	673211	662929	731387	749127	756982	623253	700568	660117	2.91903e+06	2.82152e+06	2.49118e+06
Q9P258	Protein RCC2	RCC2	DVACGANHTLVLDSQK	334	349	4			337			6	4.65	0	2575.42	4.03179e-07	7.11968e-05	3.573e-05	3.702e-07	-0.545959	0.000182327	-0.395787	0.00563335	-1.53464	0.00128218	384562	347669	385143	571641	561456	548469	532411	505952	463267	1.11414e+06	1.31516e+06	991433
Q9P258	Protein RCC2	RCC2	SLACGK	434	439	4			437			1	1.56	0	1482.9	0.082218	0.00459936	0.00292	0.02947	-0.48595	0.00463211	-0.254624	0.0691692	-0.845228	0.132246	78350.8	75088.8	84172.9	109731	109733	98215.5	93474.5	98862.1	83651.3	83126.6	140761	191399
Q9P258	Protein RCC2	RCC2	MACGAEFSMIMDCK	259	272	3			261			1	3.46	0	2498.22	8.70147e-05	7.11968e-05	3.573e-05	6.019e-05	-0.327799	0.155497	-0.429786	0.13968	0.337585	0.174089	46816	54200.5	68365.6	73257.8	68027	64061.1	81099.8	73010	61831.1	51379	38843	42892.4
Q9P258	Protein RCC2	RCC2	YGCLAGVR	142	149	3			144			9	2.18	0	1438.82	0.00304507	0.00073131	0.0003963	0.001744	0.220099	0.0202898	0.133401	0.0754382	-2.11434	2.69781e-05	1.0047e+07	1.04761e+07	9.60702e+06	8.62542e+06	9.22729e+06	8.48335e+06	8.5989e+06	9.15965e+06	9.61104e+06	4.47825e+07	4.35027e+07	3.98178e+07
Q9P258	Protein RCC2	RCC2	CSSSSGGGSSGDEDGLELDGAPGGGK	42	67	1			42			1	3.62	0	3187.53	8.27781e-05	7.11968e-05	3.573e-05	5.738e-05	0.00610978	0.875971	-0.010797	0.905868	-0.279775	0.467904	68526	81986.1	75707.4	66861.5	75387.4	81134.3	76276.1	76355.7	72022.4	118510	91909.2	58536.5
A6NED2	RCC1 domain-containing protein 1	RCCD1	AGVDICR	37	43	6			42			1	2.16	0	1333.76	0.00308631	0.00073131	0.0003963	0.00176	0.266476	0.0500177	0.213858	0.332722	0.493748	0.104933	261365	262510	224739	217285	217538	203583	250159	223129	225356	185615	84865.5	216794
A6NED2	RCC1 domain-containing protein 1	RCCD1	LPLLPCAR	134	141	6			139			4	1.68	0	1482.91	0.0866239	0.00464337	0.003031	0.03111	-0.170716	0.535308	0.0893191	0.142319	4.53246	0.000304142	614348	532882	514157	648823	599821	514213	500891	489697	501288	1000	23026.4	103065
A6NED2	RCC1 domain-containing protein 1	RCCD1	AVTCGPWNTYVYAVEK	358	373	4			361			3	2.63	0	2705.46	0.000157452	7.11968e-05	3.573e-05	0.0001056	-0.0283887	0.880606	-0.0184669	0.956517	0.468252	0.0376196	226300	212156	217058	221371	194929	246655	198286	219854	239572	126951	156898	192791
Q96PM5	RING finger and CHY zinc finger domain-containing protein 1	RCHY1	EDFFHCLK	114	121	6			119			4	2.59	0	1943.07	0.000302945	7.11968e-05	3.573e-05	0.0001964	-0.193203	0.0203561	-0.213774	0.0207911	-1.84953	0.00172579	209058	219655	210142	240255	239851	267402	226958	247376	243706	818890	757314	590592
Q96PM5	RING finger and CHY zinc finger domain-containing protein 1	RCHY1	EVQCINCEK	59	67	4			62			1	1.27	0	2027.09	0.0558791	0.00383528	0.002546	0.02069	-0.630569	0.228901	0.188216	0.810847	-0.874184	0.40877	13456.5	8220.86	13568.2	11362	20833	40985.2	11810.6	17769.1	8197.59	1000	24665.4	45342.4
Q96PM5	RING finger and CHY zinc finger domain-containing protein 1	RCHY1	TCYEEMLK	171	178	2			172			1	2.96	0	1921.04	0.000385645	7.11968e-05	3.573e-05	0.0002472	-0.446328	0.0467976	-0.102672	0.367567	-1.39146	0.000226901	135570	115449	100358	142252	157307	180534	123964	140928	122406	302874	277891	311113
Q96PM5	RING finger and CHY zinc finger domain-containing protein 1	RCHY1	ICESYNTAQAGGR	242	254	2			243			1	2.89	0	1970.01	3.7026e-05	7.11968e-05	3.573e-05	2.677e-05	-0.233033	0.533664	-0.118797	0.965745	-2.47885	0.0518888	9604.96	8744.81	12729.6	11288.7	10009.5	12725	9815.35	10429.3	11007.2	29268.1	53543.3	87530.8
Q96PM5	RING finger and CHY zinc finger domain-containing protein 1	RCHY1	LCHDNNEDHQLDR	42	54	2			43			1	3.81	0	2209.07	5.30986e-07	7.11968e-05	3.573e-05	4.817e-07	-0.725245	0.383504	-0.422271	0.947297	-2.58655	0.0129725	29070	15430.4	15530.3	25674.4	21796.7	26516.1	16691.1	23573.4	20811.2	93284.3	83317.7	148219
Q96PM5	RING finger and CHY zinc finger domain-containing protein 1	RCHY1	CIENVSR	136	142	1			136			4	2.09	0	1420.79	0.00351495	0.0007589	0.0005014	0.001985	0.118645	0.397134	0.0609769	0.636468	-1.57444	0.000469749	997588	966400	850079	959668	890104	740915	886828	926405	928964	3.40088e+06	2.87812e+06	2.77617e+06
Q9P2K3	REST corepressor 3	RCOR3	GMYLTQEDVVAVSCSPNAANTILR	220	243	14			233			1	3.54	0	3152.64	1.73933e-06	7.11968e-05	3.573e-05	1.482e-06	-0.0295818	0.655646	0.303011	0.542864	-0.135257	0.866478	20694.9	12094.8	18798.9	19188.3	15429.5	21524	16292.3	14784.3	15237.6	25659.9	1000	20646.6
Q6JBY9	CapZ-interacting protein	RCSD1	SRPSEAEEVPVSFDQPPEGSHLPCYNK	132	158	24			155			4	4.78	0	3903.98	5.23239e-06	7.11968e-05	3.573e-05	4.206e-06	-0.0303829	0.189593	0.0880683	0.255374	-1.56371	3.75558e-05	230034	232124	232164	237064	231978	248188	213622	235604	218378	645733	686189	724699
Q6JBY9	CapZ-interacting protein	RCSD1	RSQSDCGELGDFR	176	188	6			181			3	3.64	1	2070.04	7.24457e-06	7.11968e-05	3.573e-05	5.706e-06	0.0615511	0.413642	-0.102621	0.255291	-0.997319	0.00158891	532542	612064	577987	545367	559417	553847	577766	644200	620598	1.15383e+06	1.06914e+06	1.32928e+06
Q6JBY9	CapZ-interacting protein	RCSD1	RKPPCSLPLFPPK	45	57	5			49			8	2.85	1	2688.66	0.000905139	0.000157858	6.682e-05	0.0005549	-0.227527	0.0797996	-0.131523	0.0285357	0.516124	0.0212605	491740	490704	511608	575742	557038	716083	538676	518775	549020	263233	343848	410714
Q6JBY9	CapZ-interacting protein	RCSD1	SQSDCGELGDFR	177	188	5			181			10	2.94	0	1913.93	1.67121e-05	7.11968e-05	3.573e-05	1.263e-05	0.0625607	0.44959	0.00119119	0.842337	0.0933696	0.482317	1.04215e+06	966571	1.07047e+06	985622	1.0149e+06	997920	1.04449e+06	1.04129e+06	968075	956353	976835	1.04892e+06
Q6JBY9	CapZ-interacting protein	RCSD1	KPPCSLPLFPPK	46	57	4			49			7	2.49	0	2532.56	0.00396842	0.0007589	0.0005014	0.002211	0.048884	0.729449	0.0297165	0.901371	1.12976	0.0309467	142721	129106	145148	132042	137966	157031	152365	128196	139811	104881	30310.6	65221.9
Q8TC12	Retinol dehydrogenase 11	RDH11	MLSSGVCTSTVQLPGK	27	42	7			33			1	2.56	0	2512.41	0.00642782	0.00131842	0.0009386	0.003362	-0.38959	0.028414	-0.0606516	0.534167	0.696813	0.116118	61553.7	57946.6	73808.6	79132	84871	80636.7	59252.7	94122.1	64196.6	1000	54775.7	37974.5
Q8TC12	Retinol dehydrogenase 11	RDH11	RLWDVSCDLLGLPID	304	318	7			310			1	1.71	1	2315.28	0.0137869	0.00169628	0.00133	0.006313	-0.0999192	0.29718	-0.241722	0.0882212	-0.271676	0.206694	37159	33450.3	39162.6	40624.8	36709.4	39823.8	42117.7	56797.4	43936.9	66427.3	44858.7	37948
Q96NR8	Retinol dehydrogenase 12	RDH12	VYIACR	66	71	5			70			4	1.66	0	1324.77	0.0171106	0.00195788	0.001515	0.00755	0.159932	0.17785	0.0492319	0.331163	0.530783	0.220176	238502	234475	245837	213476	206763	242478	190261	230501	243671	165086	159736	256482
Q9HBH5	Retinol dehydrogenase 14	RDH14	LDVLINNAGIFQCPYMK	136	152	13			148			1	1.57	0	2843.58	0.0141488	0.00169628	0.001345	0.006465	-0.197274	0.447591	-0.293217	0.590195	-0.263426	0.638049	27197.5	29168.2	37196.9	28186.5	50896.7	33442.3	24172.2	35741.9	45889	1000	38678.2	35011.4
P46063	ATP-dependent DNA helicase Q1	RECQL	VLMAQHFDEVWNSEACNK	456	473	16			471			6	5.19	0	3025.55	4.17559e-07	7.11968e-05	3.573e-05	3.832e-07	-0.333331	0.0172035	-0.2745	0.0963716	-2.86316	4.81934e-05	313431	279698	351168	391905	415037	394898	341054	386094	379118	2.30689e+06	2.28055e+06	1.99922e+06
P46063	ATP-dependent DNA helicase Q1	RECQL	GQSGIIYCFSQK	314	325	8			321			4	3.19	0	2235.25	0.00116803	0.000243646	9.803e-05	0.0007084	-0.388084	0.000240074	-0.270241	0.366588	-2.58528	0.000220606	305608	291373	315905	393827	403005	399935	273902	369685	368566	1.89371e+06	1.83406e+06	1.52693e+06
P46063	ATP-dependent DNA helicase Q1	RECQL	LYEMVSYCQNISK	440	452	8			447			5	2.81	0	2482.33	0.00150819	0.000390644	0.0001772	0.0009047	-0.209565	0.0457758	-0.16748	0.0434796	-1.89545	2.21268e-05	435548	410915	434472	502397	464873	559264	449411	506478	487954	1.62458e+06	1.6164e+06	1.47173e+06
P46063	ATP-dependent DNA helicase Q1	RECQL	AESSQTCHSEQGDK	600	613	7			606			2	3.14	0	2411.21	9.83155e-06	7.11968e-05	3.573e-05	7.638e-06	-0.47093	0.236185	-0.180605	0.479042	-0.988101	0.0754699	179508	139316	141094	183787	195556	456724	159910	198658	148340	431798	279869	215979
P46063	ATP-dependent DNA helicase Q1	RECQL	MCDNCCK	474	480	6			479			3	2.33	0	1834.89	0.0151432	0.00174704	0.001376	0.006823	-0.161305	0.0526021	-0.120184	0.24971	-1.57836	0.00158663	339662	310171	309937	345871	347928	346864	337117	322598	354913	1.05478e+06	783778	926263
P46063	ATP-dependent DNA helicase Q1	RECQL	NITEYCR	488	494	6			493			6	1.58	0	1498.8	0.00194894	0.000463534	0.0002016	0.00115	-0.204515	0.0149857	-0.127144	0.20747	-2.09669	9.28561e-05	653682	637939	631382	735097	741905	684085	630742	696712	726603	2.44772e+06	2.72864e+06	2.88957e+06
P46063	ATP-dependent DNA helicase Q1	RECQL	ADCILYYGFGDIFR	412	425	3			414			7	3.83	0	2253.17	3.43499e-05	7.11968e-05	3.573e-05	2.498e-05	-0.230167	0.00158828	-0.156226	0.0162701	-1.90866	0.000696693	287223	278710	282505	331370	329470	350382	314052	344980	314815	1.17329e+06	1.0607e+06	896457
P46063	ATP-dependent DNA helicase Q1	RECQL	QCLEDSDAGASNEYDSSPAAWNK	48	70	2			49			6	5.98	0	3362.61	5.25297e-09	7.11968e-05	3.573e-05	6.09e-09	0.0469617	0.0850709	-0.062886	0.488743	-1.51877	1.41494e-05	543546	527755	528696	525344	497048	511764	517799	563423	552252	1.61404e+06	1.51496e+06	1.48439e+06
P46063	ATP-dependent DNA helicase Q1	RECQL	CFTFTASFNRPNLYYEVR	274	291	1			274			6	3.85	0	2828.45	6.98531e-05	7.11968e-05	3.573e-05	4.88e-05	0.0113115	0.930896	-0.133455	0.0950318	-1.19407	0.000762475	208381	207684	220139	206754	189362	236146	246543	219424	228577	472909	476769	569572
O94761	ATP-dependent DNA helicase Q4	RECQL4	TTAEAYHAGMCSR	739	751	11			749			1	2.35	0	1997.99	0.000826719	0.000157858	6.682e-05	0.0005103	0.382435	0.944738	0.0549066	0.920429	3.69752	0.012403	15115.2	12973.7	6886.78	9952.68	8001.2	16246.8	14160.8	12489.2	9237.22	1000	1000	1000
O94761	ATP-dependent DNA helicase Q4	RECQL4	DGQPAHCHLFLQPQGEDLR	808	826	7			814			2	3.92	0	2761.42	3.38493e-06	7.11968e-05	3.573e-05	2.783e-06	0.193351	0.00380376	0.322284	0.00434958	0.875279	0.00254472	74392	76208.1	79122.9	66023.4	68555	66649.5	55684.4	60951.5	64072.7	41544.7	32158.5	49752.9
O94761	ATP-dependent DNA helicase Q4	RECQL4	DQICDFLYGR	1049	1058	4			1052			3	1.87	0	1829.95	0.00411404	0.0007589	0.0005223	0.002281	0.139489	0.0653976	0.0332509	0.351513	1.65648	0.015395	57598.7	64050.9	61216.7	51165.9	55575	56885.9	59821.9	60834.9	43646.9	36309	1000	19418.7
O94761	ATP-dependent DNA helicase Q4	RECQL4	SLCYQLPALLYSR	509	521	3			511			1	2.6	0	2127.2	0.0010047	0.000157858	6.682e-05	0.0006135	-0.0772848	0.526675	-0.411746	0.061818	-0.850361	0.112285	54010	47156.5	45312.8	53331.4	49751.5	49470.1	67988.4	53762.1	62732	85020.9	90943.5	49982.3
O94761	ATP-dependent DNA helicase Q4	RECQL4	TCLHAAWVPGSGGR	722	735	2			723			1	2.93	0	2012.08	0.00136862	0.000323753	0.000126	0.0008251	0.146291	0.300532	-0.246025	0.379877	4.61628	0.000702265	24526.6	31341.4	22549	25915.5	17432.2	22161.5	29087	33212.7	26087.9	1000	1000	1000
O94762	ATP-dependent DNA helicase Q5	RECQL5	YTGEEDGAGGHSPAPPQTEECLR	804	826	21			824			3	3.93	0	3001.43	4.97528e-07	7.11968e-05	3.573e-05	4.527e-07	-0.101654	0.0157675	-0.13214	0.114838	-0.984463	0.01079	140627	138864	145704	149857	150893	154507	142797	155244	154116	214799	309459	278242
O94762	ATP-dependent DNA helicase Q5	RECQL5	GGEHEPPSRPCGLLDEDGSEPLPGPR	688	713	11			698			4	3.7	0	3298.64	1.95166e-05	7.11968e-05	3.573e-05	1.464e-05	-0.261798	0.18267	-0.156557	0.620414	1.58027	0.0111747	83634.4	64041.1	71987.2	87206.5	77463.4	86310.6	81859.4	68837.7	80238.6	1000	36382	24073.9
O94762	ATP-dependent DNA helicase Q5	RECQL5	YFGDALPACAK	419	429	9			427			5	2.64	0	2060.15	0.000130967	7.11968e-05	3.573e-05	8.875e-05	-0.0418955	0.192206	-0.154271	0.00365375	2.72313	0.00116813	544257	553979	560497	598120	570302	554368	625860	596555	616501	49598.7	221034	83897.8
O94762	ATP-dependent DNA helicase Q5	RECQL5	GCDHCQNPTAVR	430	441	5			434			2	2.19	0	1957.97	3.20269e-05	7.11968e-05	3.573e-05	2.34e-05	-0.0856087	0.946287	0.062571	0.859692	1.28493	0.117623	74941.2	58245.8	67502.6	74838.4	71629.4	52391.1	81083.6	64637.5	59546.1	1000	62288.8	27702.5
O94762	ATP-dependent DNA helicase Q5	RECQL5	GSCPFQTATELMETTR	662	677	3			664			3	3.54	0	2372.19	6.13449e-05	7.11968e-05	3.573e-05	4.316e-05	-0.0385808	0.505731	0.103878	0.40357	1.44309	0.00456293	103313	93040.7	100627	103354	90684.9	127610	100250	93636.3	91935.1	1000	37008.4	39205
Q00765	Receptor expression-enhancing protein 5	REEP5	NCMTDLLAK	17	25	2			18			1	3.18	0	1913.08	0.000233082	7.11968e-05	3.573e-05	0.0001533	0.226227	0.300701	0.24682	0.0872216	1.77894	0.00036695	152599	152174	135163	130088	152143	95119.1	127934	128245	138442	47736.7	22730.8	44343
Q04864	Proto-oncogene c-Rel	REL	LLSMNLENPSCNSVLDPR	514	531	11			524			3	2.98	0	2602.37	9.19248e-05	7.11968e-05	3.573e-05	6.357e-05	-0.130563	0.333448	-0.0741239	0.264568	-0.26255	0.118139	84840.5	87803.6	82973.4	107653	80961	92876.7	89313.5	115174	86811.6	93421.7	133398	101774
Q04864	Proto-oncogene c-Rel	REL	TPPYCK	246	251	5			250			3	1.84	0	1612.94	0.018455	0.00206472	0.00156	0.008025	0.0254641	0.537128	0.0379765	0.492043	-1.56181	0.00184253	386344	438297	392485	385619	413429	378546	359686	382289	420437	1.37746e+06	1.15871e+06	1.01668e+06
Q04206	Transcription factor p65	RELA	DGFYEAELCPDR	97	108	9			105			11	3.31	0	2014.99	1.52704e-06	7.11968e-05	3.573e-05	1.307e-06	-0.182666	0.0765925	-0.0176083	0.819404	1.15633	0.000719655	1.78909e+06	1.75004e+06	1.96217e+06	2.18057e+06	2.03058e+06	1.95365e+06	1.81106e+06	1.96589e+06	1.64077e+06	714411	997870	802676
Q04206	Transcription factor p65	RELA	LCFQVTVR	159	166	2			160			6	2.16	0	1565.92	0.000302945	7.11968e-05	3.573e-05	0.0001965	-0.196644	0.877545	-0.15954	0.846423	-2.09724	0.0094165	56067.9	82184.6	51802.4	56667	64255.5	64290.8	58983.5	62624	75061	214751	239908	354541
Q04206	Transcription factor p65	RELA	CIHSFQNLGIQCVK	109	122	1			109			4	3.62	0	2551.41	2.37222e-05	7.11968e-05	3.573e-05	1.761e-05	0.151923	0.208018	0.115873	0.0363494	0.157767	0.0370928	246885	247524	248331	205884	222784	252597	214748	228421	237651	221884	191036	226689
Q96D71	RalBP1-associated Eps domain-containing protein 1	REPS1	AAQLPNDVVLQIMELCGATR	41	60	16			56			2	2.28	0	2742.5	2.63502e-05	7.11968e-05	3.573e-05	1.944e-05	0.26028	0.742532	0.500679	0.720929	-2.2467	0.192681	1000	6263.62	7309.61	5229.66	5741.34	1000	4426.97	1000	6281.21	1000	44530.9	29726.9
Q96D71	RalBP1-associated Eps domain-containing protein 1	REPS1	YYSDLFSYCDIESTK	13	27	9			21			1	2.45	0	2738.39	0.000427514	7.11968e-05	3.573e-05	0.0002718	-0.115547	0.347309	-0.142423	0.245987	-1.79701	0.00918485	38956.9	38969.4	41913.5	42218.9	38804	47275.9	43012.7	54445	40402.3	135418	145210	88290.4
Q9P2R6	Arginine-glutamic acid dipeptide repeats protein	RERE	HCFTTTSK	509	516	2			510			1	1.61	0	1829.02	0.00893569	0.00133422	0.001084	0.004433	-0.167391	0.944617	-0.0759236	0.977037	-1.71396	0.0202077	93177.7	81642.1	80942.4	97260.7	68929	91686.2	86053.7	77137.5	93130.9	199894	380768	267836
Q9P2R6	Arginine-glutamic acid dipeptide repeats protein	RERE	SCTLEGGAK	40	48	2			41			1	1.72	0	1770.01	0.018759	0.00211584	0.00156	0.008119	0.110382	0.526105	-0.0394104	0.679545	0.626575	0.0112895	162141	130366	136681	126613	151647	123508	140466	140517	135022	93456.7	88529.7	61292.3
Q9P2R6	Arginine-glutamic acid dipeptide repeats protein	RERE	CWTEDEVK	395	402	1			395			5	1.86	0	1914.03	0.00283424	0.00073131	0.0003963	0.001632	0.175347	0.0482157	0.140749	0.0613245	0.275489	0.205632	183510	183654	215827	168766	162635	153380	166583	159470	170227	151729	150156	196643
Q9HCM1	Retroelement silencing factor 1	RESF1	LCPDILLK	1637	1644	2			1638			2	1.59	0	1819.14	0.0334554	0.00258736	0.001918	0.01323	-0.141486	0.669849	-0.13254	0.611109	1.49901	0.0719407	83254.2	62197.7	66467.4	64027.9	73316.3	87489.7	81064.5	69949.2	72863.1	1000	57928.7	23516
Q13127	RE1-silencing transcription factor	REST	CNLQYHFK	402	409	1			402			1	1.78	0	1957.1	0.000548474	7.11968e-05	3.573e-05	0.0003456	0.147144	0.378625	0.036464	0.69021	0.0206396	0.709803	69075.2	74035.5	58273.2	67871.1	62377.4	50803	67351.2	57714	68840	49176.6	73628.7	68094
Q9H6L5	Reticulophagy regulator 1	RETREG1	AAAAVTWLLGEPVLWLGCR	64	82	18			81			3	3.54	0	2626.49	0.000659491	7.11968e-05	3.573e-05	0.0004115	-0.270661	0.442027	0.639847	0.828495	3.90652	0.396688	20889.7	14996.1	6869.3	20518.6	18090.7	15245.6	21574	7401.62	9624.23	1000	1000	19636.3
Q6NUM9	All-trans-retinol 13,14-reductase	RETSAT	GACYGADHDLGR	532	543	3			534			2	3.17	0	1834.92	7.54057e-06	7.11968e-05	3.573e-05	5.936e-06	-0.099224	0.223475	-0.115355	0.325811	6.18748	0.0257615	58066.7	72989.5	72881.7	81254.9	70250.1	78070.7	78948.5	82807.3	66007.8	1000	44094.8	1000
Q9Y3B8	Oligoribonuclease, mitochondrial	REXO2	QPDELLDSMSDWCK	85	98	13			97			4	3.12	0	2571.31	0.00023424	7.11968e-05	3.573e-05	0.000154	-0.0127601	0.376031	-0.00402551	0.344448	-0.531441	0.319487	163646	161037	198305	165100	153355	166567	138580	164103	170564	263180	148370	236529
P35251	Replication factor C subunit 1	RFC1	IPIICMCNDR	746	755	Ambiguous			Ambiguous			2	2.85	0	1834.97	0.00109888	0.000243646	9.803e-05	0.0006675	0.0495635	0.933063	-0.260636	0.02832	4.81587	0.0861635	29255.7	28165.8	24115.4	27214.6	19269.6	36448.4	35046.2	31555.4	33742.9	1000	24732.6	1000
P35251	Replication factor C subunit 1	RFC1	QDPVTYISETDEEDDFMCK	101	119	18			118			1	1.64	0	3169.52	0.0338594	0.00263836	0.001935	0.01333	0.0292814	0.589728	-0.00778385	0.633436	0.906222	0.992972	32440	31527	42293.4	37568	29536.6	31788.2	32615.5	35977.5	32006.2	76048.3	17309.4	13480.2
P35251	Replication factor C subunit 1	RFC1	TIIGQQGDQSCANK	597	610	11			607			2	1.91	0	2367.29	0.00191379	0.000463534	0.0002016	0.001132	-0.138808	0.89843	-0.043026	0.864617	0.382088	0.0812104	161438	152541	182812	177743	180744	144312	169707	166325	165704	118059	154467	123876
P35251	Replication factor C subunit 1	RFC1	AADSICDGDLVDSQIR	911	926	6			916			3	3.09	0	2278.17	0.000244919	7.11968e-05	3.573e-05	0.0001607	0.00632821	0.962821	-0.026345	0.35089	0.66696	0.012042	281240	241081	272425	237847	271233	288527	270704	277446	288529	136920	171582	199798
P35250	Replication factor C subunit 2	RFC2	ILAHLWHLGYSPEDIIGNIFRVCK	281	304	23			303			2	3.92	1	3699.09	0.000113346	7.11968e-05	3.573e-05	7.722e-05	0.28233	0.750367	-0.498725	0.019926	-0.688049	0.02509	55002.4	75470.5	62241.2	48533.3	51178.6	116564	87944.6	86962.4	99908	84254.1	100277	111024
P35250	Replication factor C subunit 2	RFC2	EMIQHCVNANIDEAYK	265	280	6			270			3	4.03	0	2782.45	3.83491e-07	7.11968e-05	3.573e-05	3.536e-07	-0.257095	0.0786016	-0.221695	0.0474051	2.57831	0.000168222	295780	301551	336173	329376	360374	378894	340008	357211	351639	50490.7	62946.3	12353.5
P35250	Replication factor C subunit 2	RFC2	TTSILCLAR	83	91	6			88			12	2.2	0	1577.94	0.000271741	7.11968e-05	3.573e-05	0.0001771	0.156109	0.181554	-0.0608039	0.724408	2.73181	0.000383509	3.99939e+06	4.7633e+06	3.78152e+06	3.89317e+06	3.58922e+06	3.51379e+06	4.19287e+06	3.81433e+06	4.17155e+06	523157	891449	602056
P35250	Replication factor C subunit 2	RFC2	FALACNASDK	167	176	5			171			9	3.03	0	1944.09	0.00127644	0.000323753	0.000126	0.0007718	0.0971984	0.0541145	0.024759	0.932359	2.59867	1.24681e-05	2.65023e+06	2.53038e+06	2.74304e+06	2.48928e+06	2.47756e+06	2.44892e+06	2.72949e+06	2.60514e+06	2.56772e+06	260253	443548	437527
P35250	Replication factor C subunit 2	RFC2	VCDEPHPLLVK	254	264	2			255			10	3.49	0	2154.26	3.79671e-07	7.11968e-05	3.573e-05	3.503e-07	-0.0304912	0.180719	-0.104281	0.0661353	2.38488	1.01215e-05	2.06933e+06	1.95346e+06	2.0502e+06	2.094e+06	2.06026e+06	2.24489e+06	2.23601e+06	2.08049e+06	2.20388e+06	248979	398312	392533
P40938	Replication factor C subunit 3	RFC3	GRLYELLTHCIPPEIIMK	276	293	10			285			2	4.09	1	3030.75	0.0004011	7.11968e-05	3.573e-05	0.0002564	0.102642	0.513421	0.0118498	0.897895	-0.927951	0.0111372	121365	117179	106646	109132	105441	118181	110599	120518	116220	170187	222941	240284
P40938	Replication factor C subunit 3	RFC3	GLLSELLHNCDGQLK	294	308	10			303			1	1.6	0	2544.45	0.0195989	0.00215776	0.001587	0.008422	-0.101588	0.565227	-0.0245914	0.953263	-1.49104	0.0108335	52512.9	48207.9	48425.5	42776.6	51958.3	69185.5	49258	43588	57077.4	136120	181799	111122
P40938	Replication factor C subunit 3	RFC3	LYELLTHCIPPEIIMK	278	293	8			285			2	3.73	0	2817.63	7.83549e-05	7.11968e-05	3.573e-05	5.456e-05	0.261861	0.299117	0.354271	0.102469	-0.850746	0.0273062	87084	111788	76354.1	72629.1	91725.2	62339.1	65144.9	68122.8	73683.4	182100	157050	128009
P40938	Replication factor C subunit 3	RFC3	NLVQCGDFPHLLVYGPSGAGK	28	48	5			32			4	3.19	0	3076.69	2.86893e-05	7.11968e-05	3.573e-05	2.101e-05	0.0626686	0.0990597	0.0832627	0.517985	-0.71048	0.001438	433232	471824	429762	414816	422991	401940	389761	408937	474538	681495	708919	792938
P40938	Replication factor C subunit 3	RFC3	YMSTCR	155	160	5			159			1	1.53	0	1360.7	0.0595483	0.00393485	0.002594	0.02191	-0.0986948	0.57519	-0.0102635	0.618157	-1.01644	0.00151246	146588	123773	117024	132536	133472	90997.8	125212	122999	124656	250381	224094	266519
P35249	Replication factor C subunit 4	RFC4	IDGVFAACQSGSFDK	274	288	8			281			5	3.11	0	2449.3	0.000194	7.11968e-05	3.573e-05	0.000129	-0.0869797	0.118855	-0.0184157	0.591701	0.322489	0.114913	399268	347651	385366	409314	403124	413013	370178	390317	403628	180561	338024	308173
P35249	Replication factor C subunit 4	RFC4	FCLICNYVSR	176	185	2			177			4	2.5	0	1874.99	0.000321424	7.11968e-05	3.573e-05	0.0002077	-0.181782	0.0864237	-0.087133	0.617092	0.227083	0.10129	181214	172151	204437	205549	205429	217655	214793	174902	192496	85193.4	154823	156401
P35249	Replication factor C subunit 4	RFC4	CVDEVAFQEEVVAVLK	48	63	1			48			8	2.56	0	2682.5	1.74806e-06	7.11968e-05	3.573e-05	1.49e-06	-0.0700899	0.97972	-0.0364628	0.894666	-1.18206	0.0388516	98585.8	87434.1	123585	103494	111486	93662.7	101109	120245	93866.2	144267	223691	253690
P40937	Replication factor C subunit 5	RFC5	VTEETVYTCTGHPLK	230	244	9			238			2	3.86	0	2582.41	6.98531e-05	7.11968e-05	3.573e-05	4.887e-05	-0.00693058	0.451225	-0.0715824	0.968251	1.63424	0.00084866	251163	225133	200113	226217	225954	287023	255551	236585	187459	72524.1	92496	69867.1
P40937	Replication factor C subunit 5	RFC5	FTENTRFCLICNYLSK	145	160	8			152			3	2.45	1	2913.56	0.00229416	0.000534074	0.0003101	0.001342	-0.026977	0.408285	-0.248116	0.0780292	2.8679	0.00249981	116918	169093	154648	137836	157567	251287	226961	181653	183669	1000	37463.8	21184.7
P40937	Replication factor C subunit 5	RFC5	TSTILACAK	67	75	7			73			3	2.39	0	1812.09	0.000589958	7.11968e-05	3.573e-05	0.0003697	0.34261	0.0273998	0.0647226	0.52998	5.17261	0.000301479	301238	350907	282105	249874	237561	219594	288023	274124	321050	1000	8352.18	46792.4
P40937	Replication factor C subunit 5	RFC5	FCLICNYLSK	151	160	2			152			5	3.18	0	2165.21	0.000204887	7.11968e-05	3.573e-05	0.0001353	-0.117409	0.623047	0.151799	0.504594	1.20222	0.000683621	537669	443137	510230	587089	553490	436113	511088	444785	459272	209271	233942	221750
P40937	Replication factor C subunit 5	RFC5	FTENTRFCLICNYLSK	145	160	8	11		152	155		2	1.71	1	3152.72	0.018355	0.00206472	0.00156	0.007989	0.173647	0.695025	-0.513247	0.109681	-2.11509	0.000386224	52160.2	82238.4	61661	47674.7	54668.5	77674	77318.2	91019.6	88006.2	246520	267126	303179
P40937	Replication factor C subunit 5	RFC5	FCLICNYLSK	151	160	2	5		152	155		2	2.64	0	2404.37	0.0019757	0.000463534	0.0002016	0.001168	0.215969	0.518053	0.169511	0.373717	-0.100201	0.366983	159092	124053	167883	136973	154702	125757	111558	141456	146278	151334	170534	175869
Q8TAC1	Rieske domain-containing protein	RFESD	EYSSVCVGREDDIK	14	27	6			19			2	1.42	1	2504.33	0.0398898	0.00293557	0.002127	0.01537	0.206355	0.546075	0.0968243	0.569459	-2.00972	0.00247894	198793	225444	218577	158589	189446	243351	199074	220351	204389	1.11436e+06	880216	761413
Q8TAC1	Rieske domain-containing protein	RFESD	EYSSVCVGR	14	22	6			19			1	2.43	0	1599.85	9.37779e-05	7.11968e-05	3.573e-05	6.462e-05	0.0702488	0.62034	0.815439	0.143918	-1.52973	0.384561	19603.5	7677.19	12659.3	9791.92	12057.6	12377	4316.75	8463.47	7193.44	1000	36551.3	40529.1
Q969G6	Riboflavin kinase	RFK	HLPYFCR	3	9	6			8			3	2.34	0	1535.85	0.00144681	0.000390644	0.0001561	0.0008669	0.166702	0.10789	0.0785198	0.261597	-0.741684	0.017743	124972	112880	138369	111335	112231	93682.5	101844	118352	119528	290430	207548	208969
Q8N5W9	Refilin-B	RFLNB	AVYTTTLDYNCR	176	187	11			186			4	3.69	0	2020.05	7.12626e-05	7.11968e-05	3.573e-05	4.98e-05	-0.342242	0.190837	-0.257307	0.266585	-0.82488	0.0122009	413340	259502	495217	439098	524002	746066	494043	516132	439443	818704	673118	732186
Q96AA3	Protein RFT1 homolog	RFT1	ACLSGGTQR	69	77	2			70			2	1.68	0	1492.82	0.0198157	0.00215776	0.001587	0.008503	-0.0143281	0.601936	0.374332	0.0395013	4.61	0.0444387	25542.8	21650.7	24420.1	21364.7	24663.8	30544.5	18839.2	15265.7	20347.9	1000	1000	18370.9
Q14699	Raftlin	RFTN1	ALVGICTGHSNPGEDAR	546	562	6			551			2	3.49	0	2297.2	6.3287e-06	7.11968e-05	3.573e-05	5.04e-06	-0.173994	0.369866	-0.0547992	0.595077	-1.60701	0.0033058	55322.3	53740.1	64575.5	57696.2	66171.1	62413.3	58398.1	57464.1	50519.4	168522	177723	127082
Q6PCD5	E3 ubiquitin-protein ligase RFWD3	RFWD3	TFTVSQAGNCR	441	451	10			450			3	3.33	0	1783.94	2.60879e-05	7.11968e-05	3.573e-05	1.924e-05	-0.0255061	0.576415	0.00903004	0.372939	0.402295	0.455268	78419.9	66699.5	65157.8	67889.2	72346.5	59949.6	64148.3	66994.9	66283.3	35255.5	50468.4	85933.3
Q6PCD5	E3 ubiquitin-protein ligase RFWD3	RFWD3	QAELESAQCR	371	380	9			379			2	2.6	0	1734.91	8.48701e-05	7.11968e-05	3.573e-05	5.883e-05	-0.00449645	0.571436	-0.431922	0.0711499	5.13342	5.07746e-05	39279.4	35100.5	32852.2	27787.8	35210.1	37720.6	47351.6	48069.5	38411.4	1000	1000	1000
Q6PCD5	E3 ubiquitin-protein ligase RFWD3	RFWD3	CISTWLK	315	321	1			315			5	2.37	0	1755.05	0.00273429	0.00073131	0.0003963	0.001575	-0.0416948	0.556715	-0.00647205	0.736802	1.63651	0.00137264	281970	269595	274427	282474	265650	296197	290687	275661	267865	88264.7	40526.9	122928
Q6PCD5	E3 ubiquitin-protein ligase RFWD3	RFWD3	CPLVSLSYMPR	586	596	1			586			1	2.29	0	1866.03	0.000213183	7.11968e-05	3.573e-05	0.0001406	0.111394	0.452013	0.0476107	0.936081	0.566866	0.083021	43180.9	54885.5	49762.1	49059.8	43272	46064.5	52835.8	45830.8	48146.7	45096	30007.5	33593.5
P48382	DNA-binding protein RFX5	RFX5	YCYSGIR	159	165	2			160			4	1.95	0	1461.78	0.00497506	0.000946112	0.0007145	0.002693	0.164594	0.061847	0.0991014	0.0137885	-0.0246654	0.814303	553164	558030	570668	545622	497863	477514	538046	520985	515754	408273	567652	652017
O14593	DNA-binding protein RFXANK	RFXANK	CVEALLAR	205	212	1			205			1	1.55	0	1474.87	0.0109195	0.00148865	0.001154	0.005211	0.27293	0.196821	0.229773	0.58714	6.23041	0.00320232	112109	118666	87625.4	96680	92785.7	76814.4	95603.2	115046	84881.2	1000	1493.15	35386.2
O00287	Regulatory factor X-associated protein	RFXAP	SDQALNCGGTASTGSAGNVK	179	198	7			185			1	2.98	0	2742.43	0.000473805	7.11968e-05	3.573e-05	0.0003009	0.144103	0.343838	0.176551	0.257842	-0.171676	0.632283	20277.9	23831.3	32661.9	21258.8	21566	22074.7	19532.8	21412.9	21086.3	1000	32756.2	26842.8
Q92546	RAB6A-GEF complex partner protein 2	RGP1	LMAATSCR	202	209	7			208			1	2.19	0	1452.8	0.0046059	0.0007589	0.0005868	0.002526	-0.149023	0.912065	-0.0637931	0.971198	5.05935	0.0441907	41061.7	33343.8	28899.2	36995.3	27673	36972.3	38124.8	34851.3	29833.7	1000	1000	25052.6
Q92546	RAB6A-GEF complex partner protein 2	RGP1	ILFCDLR	98	104	4			101			4	1.49	0	1479.87	0.00146024	0.000390644	0.0001772	0.0008744	0.197253	0.67872	0.310722	0.576213	4.52798	0.00262752	23111.2	14448.9	23070.5	23453.8	20122.3	10631	20747.3	15285.9	18600.3	1000	1000	1000
O14924	Regulator of G-protein signaling 12	RGS12	SPLYQECILAEVEGR	825	839	7			831			1	2.51	0	2307.23	0.000326214	7.11968e-05	3.573e-05	0.0002108	-0.261736	0.338589	-0.283485	0.145725	-1.29291	0.0394032	33662.7	44454.4	40171.9	37382	48371.5	48162.9	41750.4	57336	48894.4	56773	107927	98429.7
O43566	Regulator of G-protein signaling 14	RGS14	RQTCDIEGLVELLNR	493	507	4			496			3	2.31	1	2359.31	0.00044898	7.11968e-05	3.573e-05	0.0002855	-0.396184	0.152375	-0.462084	0.0726382	5.10775	0.00231505	26667.5	34481.5	43694.9	45378.5	43552.7	73568.2	45517.4	47499.3	59279.5	1000	1000	1000
P61586	Transforming protein RhoA	RHOA	IGAFGYMECSAK	151	162	9			159			4	3.11	0	2181.17	0.000321424	7.11968e-05	3.573e-05	0.0002081	-0.317623	0.0227519	-0.281814	0.0317342	-0.00743225	0.961234	936276	907906	1.05056e+06	1.15951e+06	1.16686e+06	1.32895e+06	1.08011e+06	1.1657e+06	1.13825e+06	941112	938183	1.02348e+06
P08134	Rho-related GTP-binding protein RhoC	RHOC	LRPLSYPDTDVILMCFSIDSPDSLENIPEK	69	98	15			83			2	3.36	0	4312.27	0.000134269	7.11968e-05	3.573e-05	9.066e-05	0.0234382	0.500869	-0.16417	0.494065	-0.490918	0.0204749	126274	129350	151058	136974	127265	122824	134039	144939	147632	181780	189701	161944
P08134	Rho-related GTP-binding protein RhoC	RHOC	ISAFGYLECSAK	151	162	9			159			14	3.43	0	2193.22	5.25412e-05	7.11968e-05	3.573e-05	3.726e-05	0.0432412	0.345282	-0.00725431	0.429009	1.57781	0.000124081	2.3265e+06	2.29055e+06	2.26192e+06	2.22291e+06	2.10236e+06	2.33238e+06	2.30119e+06	2.33152e+06	2.30209e+06	456931	795514	767312
P08134	Rho-related GTP-binding protein RhoC	RHOC	LVIVGDGACGK	8	18	9			16			5	3.25	0	1936.15	0.000438119	7.11968e-05	3.573e-05	0.0002787	-0.0581309	0.307152	-0.00226685	0.507525	1.46153	1.18596e-05	991675	969516	964884	1.00938e+06	961735	1.09796e+06	971040	1.04266e+06	968402	400022	326221	352039
P08134	Rho-related GTP-binding protein RhoC	RHOC	HFCPNVPIILVGNK	105	118	3			107			14	3.57	0	2455.45	2.62187e-05	7.11968e-05	3.573e-05	1.932e-05	-0.0251353	0.842462	-0.0798742	0.266508	0.902775	0.000911681	1.74002e+06	1.81595e+06	1.89634e+06	1.93314e+06	1.84786e+06	1.72005e+06	1.94332e+06	1.81857e+06	1.91932e+06	971272	949644	1.18824e+06
P08134	Rho-related GTP-binding protein RhoC	RHOC	TCLLIVFSK	19	27	2			20			8	2.71	0	1928.19	0.000172195	7.11968e-05	3.573e-05	0.0001149	0.20177	0.378963	-0.054431	0.565883	-0.0233853	0.204995	381928	444304	444202	379172	386226	428412	391152	482910	461281	451461	442962	502170
Q9HBH0	Rho-related GTP-binding protein RhoF	RHOF	AAQLEPITYMQGLSACEQIR	147	166	16			162			3	4.16	0	2822.49	6.75224e-07	7.11968e-05	3.573e-05	6.041e-07	-0.0558737	0.975623	-0.01162	0.754591	0.747697	0.0238196	80726.4	74674.7	94788.3	83914.1	65271.5	99868.6	76307.3	81379.2	85902.9	18229.3	52642.9	48076.9
Q9HBH0	Rho-related GTP-binding protein RhoF	RHOF	IVIVGDGGCGK	22	32	9			30			1	2.56	0	1922.14	0.000132278	7.11968e-05	3.573e-05	8.939e-05	-0.261444	0.0447681	-0.159261	0.367106	0.720866	0.00482491	91216.8	78660.2	80525.5	97681.8	96524.2	92590.7	114144	89924.1	79680.9	48857.5	34367.2	52423.9
Q9HBH0	Rho-related GTP-binding protein RhoF	RHOF	WFPEVTHFCR	113	122	9			121			2	3.43	0	1922.01	8.36087e-05	7.11968e-05	3.573e-05	5.786e-05	-0.239243	0.485092	-0.00671541	0.981149	1.08608	0.0855263	130619	140562	157632	126291	165916	176044	146649	141218	140333	31561	66210.3	129119
P84095	Rho-related GTP-binding protein RhoG	RHOG	TLSYPQTNVFVICFSIASPPSYENVR	69	94	13			81			3	4.41	0	3532.85	1.75697e-05	7.11968e-05	3.573e-05	1.323e-05	-0.343174	0.0820226	-0.319228	0.133169	-0.424879	0.0902895	135743	130405	157582	152372	172195	175256	146803	169361	176242	182229	193759	150424
P84095	Rho-related GTP-binding protein RhoG	RHOG	WHPEVCHHCPDVPILLVGTK	97	116	9			105			2	3.33	0	3241.76	7.6423e-05	7.11968e-05	3.573e-05	5.333e-05	0.133168	0.935	-0.0491124	0.874075	1.05605	0.0123224	110012	125336	131366	113578	114285	141781	139748	129676	103623	76435.7	60280.1	28248.1
P84095	Rho-related GTP-binding protein RhoG	RHOG	TCLLICYTTNAFPK	17	30	6			22			1	2.23	0	2549.41	0.00495251	0.000946112	0.0007145	0.002685	-0.0278056	0.930731	-0.03676	0.833604	0.272187	0.138543	139363	134727	150944	142075	136723	144746	142960	130373	147024	115402	137293	86348
P84095	Rho-related GTP-binding protein RhoG	RHOG	YLECSALQQDGVK	154	166	4			157			6	3.12	0	2358.3	0.000125225	7.11968e-05	3.573e-05	8.506e-05	0.147437	0.0318324	-0.00713647	0.376419	1.4618	0.000234253	1.18756e+06	1.10964e+06	1.18593e+06	1.0896e+06	1.07072e+06	1.05764e+06	1.21804e+06	1.16328e+06	1.19181e+06	363249	538904	430539
Q15669	Rho-related GTP-binding protein RhoH	RHOH	GVQQVFECAVR	158	168	8			165			4	2.89	0	1836.01	4.73055e-05	7.11968e-05	3.573e-05	3.377e-05	-0.0659978	0.75872	-0.106325	0.436056	0.823647	0.000297839	156720	160203	166851	144778	167701	182515	173660	172455	155052	103861	88320.1	90516.3
Q15669	Rho-related GTP-binding protein RhoH	RHOH	GYLECSALSNR	147	157	5			151			2	2.54	0	1812.96	0.00108859	0.000243646	9.803e-05	0.0006632	-0.0577967	0.448064	0.0146186	0.774548	1.98134	0.000208749	160599	161832	147374	151973	168354	167164	163447	158980	139354	57732.1	32464.1	40672.4
Q15669	Rho-related GTP-binding protein RhoH	RHOH	ASCVNAMEGK	128	137	3			130			3	2.01	0	1914.04	0.00065631	7.11968e-05	3.573e-05	0.0004096	0.316636	0.0246111	0.0350601	0.872697	6.27205	0.0244157	74732	84494.2	77281.3	70141.2	62052.2	60975.3	93438.9	75425.8	71421.1	1000	52060.8	1000
Q4ADV7	RAB6A-GEF complex partner protein 1	RIC1	DSDCAENMYIDMMLWR	1050	1065	4			1053			1	2.95	0	2593.19	5.12444e-05	7.11968e-05	3.573e-05	3.641e-05	-0.225475	0.0259046	-0.331392	0.129563	0.328823	0.488631	63524.3	64896	62189.5	76352.6	74270.2	67821	86051.5	63449.2	79928	50577.2	74089.3	45958.4
Q9NPQ8	Synembryn-A	RIC8A	CLCNLVLSSPVAQMLAAEAR	120	139	Ambiguous			Ambiguous			1	1.79	0	2746.47	0.00570411	0.00114113	0.000845	0.003032	-0.747365	0.568106	2.04707	0.597712	2.04707	0.160041	1000	4132.66	7367.47	1000	6937.59	10943	1000	6172.59	1000	1000	1000	1000
Q9NPQ8	Synembryn-A	RIC8A	ESVAPVLSVLTECAR	329	343	13			341			2	4.71	0	2174.22	2.86947e-06	7.11968e-05	3.573e-05	2.383e-06	-0.198099	0.200555	-0.161812	0.210891	1.45079	0.00171535	101279	96429.8	104737	117767	98680.3	116185	98932.3	113300	120605	37049.8	33676.6	57359.2
Q9NPQ8	Synembryn-A	RIC8A	DRNCLDPFTSR	76	86	4			79			3	1.41	1	1924	0.0137158	0.00169628	0.00133	0.006296	0.00037337	0.878279	-0.275091	0.0565147	0.555582	0.133148	91137.2	75855.8	81340.4	94937.7	81319.3	75633.1	91374.3	99811.3	98427.6	2107.52	70803.7	55342.6
Q9NPQ8	Synembryn-A	RIC8A	NCLDPFTSR	78	86	2			79			7	2.13	0	1652.87	0.000625307	7.11968e-05	3.573e-05	0.0003914	0.144206	0.296518	0.239071	0.147879	1.56328	0.00119562	568037	504067	436148	494519	456118	352491	449331	422518	427091	194791	148840	170567
Q6R327	Rapamycin-insensitive companion of mTOR	RICTOR	TIPDDTPMCR	1600	1609	9			1608			1	2.72	0	1748.9	0.00193129	0.000463534	0.0002016	0.001141	0.340098	0.175113	0.0408765	0.272843	-1.27892	0.0809363	49191.8	55963.8	46803.4	38860.9	35857.8	50862	48567.1	43530.1	47817.6	65677.5	162006	119368
Q6R327	Rapamycin-insensitive companion of mTOR	RICTOR	ASAALNCLK	469	477	7			475			1	1.94	0	1795.08	0.00317045	0.0007589	0.0004211	0.00181	0.136544	0.213742	0.0447531	0.148836	0.181396	0.110455	59591.4	64074.5	61262.2	62188.3	55730	48258.4	53701	59453	59391	58562.2	43117.2	54024
Q6R327	Rapamycin-insensitive companion of mTOR	RICTOR	SLADCNFSYTSSR	1313	1325	5			1317			1	3.37	0	2051.02	0.00193129	0.000463534	0.0002016	0.001143	-0.194806	0.905871	-0.186114	0.984944	0.396026	0.0698924	65395.9	63523.9	85892.8	63573.7	74850.2	79638.6	60649.9	74400.6	79215.8	49697.5	51285.7	17963.6
Q6R327	Rapamycin-insensitive companion of mTOR	RICTOR	NVIDCQLSR	214	222	5			218			2	1.82	0	1647.92	0.00520653	0.000946112	0.0007145	0.0028	0.149798	0.319401	0.159255	0.0785734	2.53633	0.00245727	123565	142010	118119	132028	111379	99816.6	108890	112636	110651	21300.3	15859	55288.8
Q6R327	Rapamycin-insensitive companion of mTOR	RICTOR	LLCDIGHSEEK	66	76	3			68			2	2.61	0	2148.2	0.000130316	7.11968e-05	3.573e-05	8.848e-05	-0.0136775	0.722002	-0.0893976	0.746084	2.30507	0.00137603	113051	120184	132115	121329	101599	130711	133366	127867	112757	51376.4	19508.2	24319.4
Q5UIP0	Telomere-associated protein RIF1	RIF1	ESIPCPTESVYPPLVNCVAPVDIILPQITSNMWAR	2282	2316	Ambiguous			Ambiguous			1	2.67	0	4510.35	0.00213408	0.000534074	0.0002572	0.001251	-0.606651	0.0689299	-0.559973	0.342461	-0.348334	0.895589	16611.1	15148.5	13892.1	19483.9	23067	32536.4	22332.6	22634.7	12122.4	1000	19285.4	22536.2
Q5UIP0	Telomere-associated protein RIF1	RIF1	MELSLENVTVEGNACK	1890	1905	15			1904			3	4.55	0	2641.42	2.09328e-06	7.11968e-05	3.573e-05	1.765e-06	-0.0125676	0.306111	0.0485303	0.640959	-0.301867	0.0161883	222805	204710	225607	246206	224754	219178	215435	206437	219721	274660	250165	291131
Q5UIP0	Telomere-associated protein RIF1	RIF1	SLIDNFALNPDILCSAK	299	315	14			312			2	4.7	0	2738.54	8.67283e-07	7.11968e-05	3.573e-05	7.659e-07	-0.155337	0.258115	-0.072885	0.864319	0.441587	0.0804504	209900	203723	246768	233762	229672	282491	220776	232090	215347	184739	154554	75911.8
Q5UIP0	Telomere-associated protein RIF1	RIF1	SSLSNNECGSLDK	1148	1160	8			1155			3	2.38	0	2258.19	0.00448253	0.0007589	0.0005649	0.002457	0.0999404	0.0628472	0.0388183	0.129781	-0.26377	0.062681	284001	292962	287709	279707	268453	252277	271699	285544	280071	342497	345427	450678
Q5UIP0	Telomere-associated protein RIF1	RIF1	TFQTLECQHK	1712	1721	7			1718			3	1.73	0	2139.19	0.000221811	7.11968e-05	3.573e-05	0.0001459	0.0470051	0.356641	0.0274829	0.370407	0.454606	0.00143236	245193	247925	273673	261380	239978	214522	236491	243247	255073	180914	184060	171853
Q5UIP0	Telomere-associated protein RIF1	RIF1	DSFDNCSLGESSK	1687	1699	6			1692			2	2.41	0	2293.16	0.00285978	0.00073131	0.0003963	0.001641	0.0540048	0.300609	0.234668	0.0180686	-0.0493136	0.954488	199087	173524	182132	183629	175440	156414	158073	154790	153264	217476	188465	144713
Q5UIP0	Telomere-associated protein RIF1	RIF1	TVGPCLGDSK	1861	1870	5			1865			6	2.43	0	1881.08	0.00128839	0.000323753	0.000126	0.0007775	-0.0192027	0.349792	-0.0885809	0.455557	-0.82265	0.00276532	275083	276615	310427	283246	280321	245296	294131	306167	292341	432364	526468	489235
Q5UIP0	Telomere-associated protein RIF1	RIF1	GCDCCGEK	1731	1738	5			1735			3	1.45	0	1832.89	0.0866239	0.00464337	0.003031	0.03109	-0.29307	0.00617223	-0.0483861	0.213809	0.247319	0.752337	209184	181100	210960	249626	266004	256302	259880	208111	216319	176230	238046	161181
Q5UIP0	Telomere-associated protein RIF1	RIF1	VYSCLNNK	877	884	4			880			5	3.19	0	1845.05	0.000838659	0.000157858	6.682e-05	0.0005175	0.0149067	0.961038	-0.112609	0.434259	9.09064	2.01566e-05	503983	545201	577624	576912	539597	505681	610089	518420	589461	26040.9	1000	1000
Q5UIP0	Telomere-associated protein RIF1	RIF1	SPICEK	1616	1621	4			1619			3	1.96	0	1580.93	0.0642986	0.00402371	0.002648	0.02354	0.0424989	0.747405	0.126721	0.0219367	-1.11882	0.00028711	349410	327322	337403	320624	327609	353593	295762	309031	315339	807755	693160	732733
Q5UIP0	Telomere-associated protein RIF1	RIF1	LSCMANSVIK	2448	2457	3			2450			1	1.28	0	1986.14	0.0336568	0.00258736	0.001935	0.01327	-0.538459	0.103493	-0.31366	0.148668	3.84425	0.555699	15354.3	14362.6	8361.65	14873	21460	20860.5	17850.7	22973.6	14692.2	1000	1000	21969.6
Q5UIP0	Telomere-associated protein RIF1	RIF1	LSCMANSVIK	2448	2457	3			2450			5	3.07	0	1970.14	4.25907e-05	7.11968e-05	3.573e-05	3.057e-05	-0.0858569	0.22341	-0.129184	0.0881032	0.277441	0.0791992	452213	408485	432223	468897	435006	458726	448437	473091	472712	356607	335521	413875
Q5UIP0	Telomere-associated protein RIF1	RIF1	RCDIPAMYNNLDVSQDTLFTQYSQEEPMEIPTLTR	1076	1110	2			1077			1	4.78	1	4719.31	2.23405e-06	7.11968e-05	3.573e-05	1.876e-06	-0.0215428	0.648587	-0.522797	0.106517	3.70436	7.32378e-06	13035.3	12460.2	13850.9	14859.6	13231.5	8272.26	22773.7	13940.5	18728.4	1000	1000	1000
Q5UIP0	Telomere-associated protein RIF1	RIF1	CVWSPLASPSTSILK	2169	2183	1			2169			1	3.94	0	2493.44	1.20108e-05	7.11968e-05	3.573e-05	9.215e-06	-0.0188465	0.81977	-0.0624527	0.328691	3.06126	0.0162587	103714	104380	101204	97041.8	105078	105098	111796	100644	108303	63918.3	1000	12425.3
Q5UIP0	Telomere-associated protein RIF1	RIF1	CLISEMAK	2274	2281	1			2274			7	2.63	0	1799.04	0.000182775	7.11968e-05	3.573e-05	0.0001218	0.159819	0.0199104	0.124541	0.06906	6.87329	2.24518e-06	365021	372588	351077	333844	326744	303786	343702	299229	334832	1000	3113.51	20324.6
Q5EBL4	RILP-like protein 1	RILPL1	VIDQHGCEAIAR	41	52	7			47			1	1.61	0	1912.04	0.066397	0.00407443	0.002663	0.02411	0.217519	0.0511649	0.203463	0.00398895	0.897329	0.00579563	267058	278957	271176	233223	257790	211096	235507	226493	244279	127664	145589	198191
Q969X0	RILP-like protein 2	RILPL2	SQLLVVQEELQCYK	150	163	12			161			2	3.06	0	2584.47	9.33112e-05	7.11968e-05	3.573e-05	6.444e-05	-0.18998	0.0717258	-0.20283	0.00655869	-0.153442	0.326724	174360	172801	183843	182203	198901	203670	205298	195249	200681	193927	229341	168210
Q9UFD9	RIMS-binding protein 3A	RIMBP3	VTFPVCPQK	1209	1217	6			1214			1	1.63	0	1923.14	0.0123178	0.00158914	0.001247	0.005768	0.0356578	0.602054	-0.249076	0.683888	-0.165112	0.607634	25152.3	17944.5	16912.2	17506.4	15511	21636.3	25270.3	21326	17836.9	25683.8	20120.3	1000
Q8IXN7	N-acetylaspartylglutamate synthase A	RIMKLA	LVNRPQSILNCINK	98	111	11			108			1	1.05	0	2516.5	0.0974604	0.00498091	0.003148	0.03471	0.293287	0.412415	0.436238	0.205835	4.68853	0.00329866	18005.5	25786.2	31185.8	25535.2	14959.2	21042.6	20659.5	17440.8	19057.6	1000	1000	1000
Q06587	E3 ubiquitin-protein ligase RING1	RING1	VSRPLELCYAPTK	391	403	8			398			3	2.3	0	2381.39	0.000858921	0.000157858	6.682e-05	0.000528	-0.0494392	0.737125	-0.146668	0.0637115	0.949542	0.00621952	538822	561789	544697	572307	563686	526283	608353	560617	602985	126145	313891	282042
Q06587	E3 ubiquitin-protein ligase RING1	RING1	GEYCQTR	276	282	4			279			3	1.82	0	1456.75	0.00676348	0.00133422	0.000974	0.003501	0.00492699	0.804819	-0.0842541	0.00533537	1.0838	0.00112275	1.19105e+06	1.16838e+06	1.15168e+06	1.1644e+06	1.10682e+06	1.28161e+06	1.23875e+06	1.23865e+06	1.22911e+06	404993	662761	551223
Q06587	E3 ubiquitin-protein ligase RING1	RING1	FCSDCIVTALR	68	78	2			69			8	4	0	1885	9.19248e-05	7.11968e-05	3.573e-05	6.337e-05	-0.135431	0.00413826	-0.103219	0.209817	1.21254	2.23035e-05	472557	449345	477910	523322	516471	519067	548718	462138	507606	184298	210397	203913
Q6NUQ1	RAD50-interacting protein 1	RINT1	NLFPLFSHYCK	711	721	10			720			2	2.93	0	2273.28	9.39847e-06	7.11968e-05	3.573e-05	7.302e-06	-0.134341	0.168024	-0.0847229	0.431219	3.82471	0.00272298	330131	304061	317557	348548	317589	356465	336979	309224	336764	1000	129126	22411.4
Q9BRS2	Serine/threonine-protein kinase RIO1	RIOK1	LNTAEIPCPEPIMLR	257	271	8			264			3	3.86	0	2297.27	3.12438e-06	7.11968e-05	3.573e-05	2.575e-06	0.0847914	0.744788	0.0610494	0.962196	1.35613	0.00415186	276776	317282	324574	299172	306022	297647	314417	304136	297712	42715.9	144209	123939
Q9BRS2	Serine/threonine-protein kinase RIO1	RIOK1	DCANVNDFFMR	360	370	2			361			7	3.06	0	1931.94	9.88088e-06	7.11968e-05	3.573e-05	7.661e-06	0.181018	0.692057	0.117471	0.577611	1.56547	0.000671733	367647	310545	366119	368075	322473	322947	296828	337490	361600	123700	107593	153132
Q9BVS4	Serine/threonine-protein kinase RIO2	RIOK2	VQGGVPAGSDEYEDECPHLIALSSLNR	434	460	16			449			3	4.41	0	3456.74	5.38612e-09	7.11968e-05	3.573e-05	6.224e-09	-0.290393	0.359588	-0.309341	0.0108006	1.35317	0.0841006	46616.1	40664.7	48942.5	57010.3	38961.6	66271.6	55924.9	60640.3	57764	1000	39240.9	18246.9
Q9BVS4	Serine/threonine-protein kinase RIO2	RIOK2	NCLEESEGCYCR	357	368	11			367			6	3.88	0	2119.95	2.95593e-07	7.11968e-05	3.573e-05	2.766e-07	0.165168	0.18531	0.0993737	0.127768	0.4013	0.298751	196124	206602	198278	198268	176829	133879	185080	153027	191755	124118	150131	221701
Q9BVS4	Serine/threonine-protein kinase RIO2	RIOK2	HGGCNK	46	51	4			49			2	2.62	0	1519.87	0.00015435	7.11968e-05	3.573e-05	0.0001037	0.45555	0.00398359	0.26821	0.0373652	8.85052	1.69276e-06	470177	461606	436212	336618	341445	276980	426844	365323	383294	1000	7754.95	1000
O14730	Serine/threonine-protein kinase RIO3	RIOK3	VIPTECAIK	282	290	6			287			1	2.06	0	1878.14	0.00150819	0.000390644	0.0001772	0.0009013	-0.261377	0.059515	-0.0354837	0.909221	6.40411	5.75647e-06	84689.4	82487.3	91368.9	94762.1	116336	101511	87992.2	86798.2	84785.8	1000	1000	1000
O14730	Serine/threonine-protein kinase RIO3	RIOK3	HDEVVCGR	166	173	6			171			3	3.42	0	1514.81	2.38412e-05	7.11968e-05	3.573e-05	1.768e-05	0.229716	0.0188074	0.179815	0.0874115	2.31766	0.000121731	165363	178593	176134	159683	150208	147776	155494	153748	168724	39129.1	10663.5	35331.2
Q9H6W3	Ribosomal oxygenase 1	RIOX1	CLEIYPQQADAMELLLGSYPEFVR	584	607	1			584			2	4.49	0	3385.75	1.98112e-06	7.11968e-05	3.573e-05	1.673e-06	0.0629622	0.157132	0.155669	0.0888801	-0.407498	0.0829058	82579.3	82833.8	89382.9	79296.5	64817	81257.3	77335.5	56099.1	74361.2	151320	101297	109869
Q8IUF8	Ribosomal oxygenase 2	RIOX2	EEGPAPCK	13	20	7			19			4	2.7	0	1734.97	0.000242505	7.11968e-05	3.573e-05	0.0001589	-0.100968	0.290864	-0.218136	0.0805407	7.55517	0.00346225	188075	177145	193280	182341	201709	206467	226221	192413	218775	1000	1000	77119.4
Q8IUF8	Ribosomal oxygenase 2	RIOX2	DVNVCR	99	104	5			103			4	1.46	0	1305.73	0.0182556	0.00206472	0.00156	0.007967	0.506743	0.000150257	0.138669	0.0230598	0.55249	0.0383772	541341	570087	546306	384495	387578	359725	496241	522948	485562	254488	372494	466200
Q13546	Receptor-interacting serine/threonine-protein kinase 1	RIPK1	SGNRPDVDDITEYCPR	243	258	14			256			4	2.6	0	2437.21	3.07706e-05	7.11968e-05	3.573e-05	2.254e-05	0.198204	0.0928168	0.0733012	0.647434	7.90989	1.72815e-05	227119	261478	240499	209627	220438	160317	254662	225719	228585	1000	1000	1000
Q13546	Receptor-interacting serine/threonine-protein kinase 1	RIPK1	MQSLQLDCVAVPSSR	318	332	8			325			3	2.66	0	2234.2	1.79236e-06	7.11968e-05	3.573e-05	1.521e-06	0.0195793	0.845553	0.0297267	0.956753	0.121596	0.480928	180996	182061	169624	178556	189604	168987	162043	177305	191699	190710	166366	140777
Q13546	Receptor-interacting serine/threonine-protein kinase 1	RIPK1	GPNCIEHNEALLEEAK	50	65	4			53			4	4.05	0	2671.44	1.21902e-06	7.11968e-05	3.573e-05	1.056e-06	-0.0902896	0.190857	-0.121033	0.112953	2.05044	0.00049903	357500	333272	382847	380589	370996	421262	378805	402177	388786	44175.9	121574	86304.1
Q13546	Receptor-interacting serine/threonine-protein kinase 1	RIPK1	LCWEANPEARPTFPGIEEK	266	284	2			267			1	2.06	0	3091.65	0.000113912	7.11968e-05	3.573e-05	7.758e-05	-0.0638368	0.93254	-0.0806776	0.694907	4.98121	0.0148734	39717.3	31585.9	26599.9	29378.3	33014.9	36690.3	31951.7	33402.6	37887.4	1000	16588.8	1000
Q6ZS17	Rho family-interacting cell polarization regulator 1	RIPOR1	LCVGDQYEICMK	222	233	10			231			1	2.56	0	2363.24	0.000188305	7.11968e-05	3.573e-05	0.0001253	-0.0575875	0.7141	0.14484	0.821718	0.776332	0.12835	46866	31723.6	54836.1	48865.9	48774.6	44005.9	47050.5	42389.4	38799.2	27362.7	34669.6	1000
Q6ZS17	Rho family-interacting cell polarization regulator 1	RIPOR1	IDELYEAYCVQR	143	154	9			151			2	3.24	0	2102.09	3.09249e-05	7.11968e-05	3.573e-05	2.26e-05	0.023209	0.885671	0.0144249	0.919664	0.0921157	0.702143	183950	180768	183786	199143	172189	180853	190749	177124	181957	139823	210902	172418
Q6ZS17	Rho family-interacting cell polarization regulator 1	RIPOR1	ALLCFLDQLEDEDVQTR	1134	1150	4			1137			2	3.03	0	2608.36	5.60682e-05	7.11968e-05	3.573e-05	3.964e-05	-0.0919364	0.176839	-0.572773	0.00508762	-2.87428	0.0026148	31871.9	31836	29336.7	31154	36031.4	33930.8	47352.3	40312.5	47544.9	271042	233434	171311
Q6ZS17	Rho family-interacting cell polarization regulator 1	RIPOR1	CQEAWALER	925	933	1			925			1	2.57	0	1705.9	0.000659491	7.11968e-05	3.573e-05	0.0004119	0.520988	0.526604	0.0812886	0.781668	5.08731	0.000218704	26798.9	33996.4	34014.2	38933.8	23691.9	18495.9	30547.7	34495	32133.8	1000	1000	1000
Q9Y4F9	Rho family-interacting cell polarization regulator 2	RIPOR2	LLSEGSVGGESEGCR	583	597	14			596			1	3.21	0	2080.07	2.18971e-05	7.11968e-05	3.573e-05	1.631e-05	0.0570728	0.315921	0.201035	0.232415	3.18522	0.000204802	9095.93	8346.18	10536.5	8743.12	1000	8968.09	7912.79	1000	8529.56	1000	1000	1000
Q9Y4F9	Rho family-interacting cell polarization regulator 2	RIPOR2	KPASAPSEACR	510	520	10			519			2	2.35	0	2021.15	0.0008713	0.000157858	6.682e-05	0.0005356	0.0301151	0.83459	0.214659	0.315364	0.0507223	0.790311	164142	111601	135156	140026	132364	128087	126776	116470	113589	195714	110227	130486
Q13129	Zinc finger protein Rlf	RLF	GNLCYILNK	1297	1305	4			1300			2	1.41	0	1942.14	0.0194915	0.00215776	0.001587	0.008397	-0.173541	0.147765	0.0909388	0.792249	-1.0492	0.00751201	109504	98453.1	120496	123501	115795	129261	102814	141777	96908.6	254361	226604	181165
Q13129	Zinc finger protein Rlf	RLF	RPCTEDTMLELLLR	1053	1066	3			1055			3	3.07	0	2290.26	6.4891e-06	7.11968e-05	3.573e-05	5.147e-06	-0.00259737	0.708748	0.053419	0.808926	2.62391	4.27084e-05	248052	266318	283326	261000	266798	284912	277314	254002	256637	33777.6	52672.2	43204.2
Q96DM3	Regulator of MON1-CCZ1 complex	RMC1	SIQPYQIPITGPAAVTSQSPVPCK	311	334	23			333			1	3.35	0	3386.9	2.67487e-05	7.11968e-05	3.573e-05	1.966e-05	-0.221252	0.383262	-0.224086	0.0701189	-0.342062	0.032523	128331	147946	129263	157024	150687	129002	150984	150009	151728	163849	192785	162404
Q96DM3	Regulator of MON1-CCZ1 complex	RMC1	GSPNFTPGEHCEEHVAFFK	625	643	11			635			1	2.68	0	3037.55	0.000926914	0.000157858	6.682e-05	0.0005693	0.00262021	0.507304	-0.198669	0.456772	4.64519	0.000581393	32317.6	23932.9	25023.1	24977.7	16276.5	29697.3	28717.5	32517.9	27524.5	1000	1000	1000
Q96DM3	Regulator of MON1-CCZ1 complex	RMC1	ANPVNCVFFDEANK	20	33	6			25			3	2.95	0	2472.32	0.000405058	7.11968e-05	3.573e-05	0.0002583	-0.15933	0.0423674	-0.0800927	0.0689583	-0.492294	2.21665e-05	345171	335518	356340	385476	362087	399607	356224	364875	372488	486074	482544	485544
Q9H9A7	RecQ-mediated genome instability protein 1	RMI1	SFGCPSVR	388	395	4			391			4	2.13	0	1452.8	0.00479763	0.000824749	0.0006549	0.002613	0.15214	0.0584477	0.088726	0.143695	1.73375	0.00192663	1.15156e+06	1.1729e+06	1.11061e+06	1.03631e+06	1.11215e+06	1.01849e+06	1.08288e+06	1.13382e+06	1.08195e+06	247194	590318	346239
Q9H9A7	RecQ-mediated genome instability protein 1	RMI1	CFTTGSSSNTIPTR	268	281	1			268			2	3.86	0	2072.08	0.00020086	7.11968e-05	3.573e-05	0.0001329	0.280287	0.24599	0.0949978	0.79471	0.368898	0.28533	67646.1	89055.7	89054.9	73680.9	73330.3	69042.1	83379.8	67757.2	86903.1	68961.8	42400.8	83046.6
Q96E14	RecQ-mediated genome instability protein 2	RMI2	GRPCLVPGK	92	100	4			95			4	1.76	0	1831.12	0.0166586	0.00190647	0.001441	0.007369	-0.146178	0.127108	-0.0544073	0.357789	-0.105189	0.599837	716131	724730	770690	802010	754918	869166	739083	792610	752583	672530	779545	853816
Q9H871	E3 ubiquitin-protein transferase RMND5A	RMND5A	NFDSDISSVGIDGCWQADSQR	96	116	14			109			6	4.19	0	2900.38	1.32682e-07	7.11968e-05	3.573e-05	1.295e-07	-0.0424312	0.357548	0.12381	0.521624	0.783473	0.0154125	279625	299896	306530	287571	308848	404797	275233	309588	270059	86278.8	174230	198725
Q9H871	E3 ubiquitin-protein transferase RMND5A	RMND5A	QGMLDVAEELCQESGLSVDPSQK	129	151	11			139			1	2.5	0	3367.74	0.0003726	7.11968e-05	3.573e-05	0.000239	-0.0142245	0.928957	0.115751	0.660776	-0.148808	0.0976071	38150.4	32679.4	41133.3	40739.2	33620.4	38528.4	35209.1	40127.4	31684.9	41879.9	42295.6	47116.1
Q9H871	E3 ubiquitin-protein transferase RMND5A	RMND5A	FSGYGQLCER	18	27	8			25			2	2.86	0	1759.91	0.00142688	0.000390644	0.0001561	0.0008564	-0.14749	0.504245	-0.112336	0.743818	-0.203553	0.790745	140854	119876	121245	122625	146146	134295	146726	131063	115931	73726.9	147853	139617
Q9H871	E3 ubiquitin-protein transferase RMND5A	RMND5A	LVCGHIISR	352	360	3			354			1	2.49	0	1597.95	0.000435978	7.11968e-05	3.573e-05	0.000277	-0.100874	0.172529	-0.0202611	0.445615	-1.51343	0.00239947	144383	152367	132844	154840	151782	189629	141336	146425	165137	450163	412196	326421
Q9H871	E3 ubiquitin-protein transferase RMND5A	RMND5A	QCTGVWNQK	307	315	2			308			3	2.72	0	1968.1	0.00100946	0.000157858	6.682e-05	0.0006166	-0.0503412	0.236583	-0.0472001	0.499391	1.08829	0.0047574	180288	191511	199542	198311	194166	207023	219268	181511	197880	90070.9	105570	43326.3
Q9H871	E3 ubiquitin-protein transferase RMND5A	RMND5A	CWYHSIFACPILR	328	340	1			328			6	3.8	0	2266.19	5.33822e-06	7.11968e-05	3.573e-05	4.275e-06	-0.181421	0.201524	-0.221305	0.0252958	0.855794	0.00399173	167269	184822	189023	209588	197867	331067	244886	211299	215463	91294.1	126568	102125
O60930	Ribonuclease H1	RNASEH1	TGVFLTWNECR	37	47	10			46			3	3.54	0	1926.02	0.000962785	0.000157858	6.682e-05	0.0005886	-0.173369	0.077249	-0.100329	0.088429	0.777299	0.342878	228672	211834	221833	250158	247133	306630	237809	249676	228126	271786	129430	57226.8
O60930	Ribonuclease H1	RNASEH1	AEIHAACK	185	192	7			191			4	2.99	0	1747.02	1.30775e-05	7.11968e-05	3.573e-05	9.996e-06	-0.155752	0.507608	-0.0738301	0.884139	3.10555	0.00027801	204941	205708	240907	229159	206070	258125	237805	188609	216509	1000	23899.3	39653.2
O75792	Ribonuclease H2 subunit A	RNASEH2A	GPVLGPMVYAICYCPLPR	39	56	Ambiguous			Ambiguous			1	3.3	0	2606.4	8.48701e-05	7.11968e-05	3.573e-05	5.87e-05	-0.318654	0.717066	-0.277603	0.335495	3.53915	0.683497	8322.4	11624.9	14763.5	7739.1	14498.2	16186	14091.5	10978.9	22168.4	1000	1000	22826.4
O75792	Ribonuclease H2 subunit A	RNASEH2A	ADALYPVVSAASICAK	168	183	14			181			4	3.38	0	2483.42	5.04817e-05	7.11968e-05	3.573e-05	3.6e-05	0.113488	0.845738	-0.00113566	0.312763	-1.57669	0.00358312	262895	309651	313040	318706	266865	286226	357368	300885	309895	1.2324e+06	923641	861285
O75792	Ribonuclease H2 subunit A	RNASEH2A	LSSPVPAVCR	16	25	9			24			7	3.2	0	1628.95	0.000249818	7.11968e-05	3.573e-05	0.0001638	0.174662	0.0251574	0.00996763	0.846207	-1.22452	0.000229187	1.29767e+06	1.24018e+06	1.16853e+06	1.09877e+06	1.11804e+06	1.08792e+06	1.23164e+06	1.19615e+06	1.25321e+06	2.89804e+06	2.65731e+06	3.09064e+06
O75792	Ribonuclease H2 subunit A	RNASEH2A	KEPCVLGVDEAGR	26	38	4			29			6	3.43	1	2277.29	5.66872e-06	7.11968e-05	3.573e-05	4.528e-06	0.052976	0.504146	0.120213	0.123238	0.326379	0.0129857	2.05851e+06	1.87125e+06	2.00676e+06	1.97106e+06	1.93441e+06	1.90029e+06	1.91061e+06	1.81257e+06	1.84633e+06	1.49427e+06	1.60047e+06	1.72594e+06
O75792	Ribonuclease H2 subunit A	RNASEH2A	EPCVLGVDEAGR	27	38	3			29			4	2.81	0	1844.99	3.15499e-05	7.11968e-05	3.573e-05	2.301e-05	-0.0655669	0.372426	0.105112	0.073747	-0.305223	0.122011	314643	305534	341778	324853	345808	329273	292534	300045	283490	329541	437143	388776
Q5TBB1	Ribonuclease H2 subunit B	RNASEH2B	LVNPCSGEGAIYLFNMCLQQLFEVK	40	64	17			56			9	4.44	0	3778	7.49796e-08	7.11968e-05	3.573e-05	7.528e-08	-0.219694	0.019881	-0.0704596	0.0242107	-0.32214	0.0340771	556029	545956	570279	665081	598314	647488	599503	583859	582900	828830	695138	653862
Q5TBB1	Ribonuclease H2 subunit B	RNASEH2B	LVNPCSGEGAIYLFNMCLQQLFEVK	40	64	5	17		44	56		2	2.37	0	4017.17	0.00136228	0.000323753	0.000126	0.0008187	-0.091957	0.937166	-0.0156685	0.87656	-1.20522	0.000150836	72686	83236.7	78649.1	83825.4	66941.2	85482.7	84009.8	79508	68280.1	184045	181344	163894
Q8TDP1	Ribonuclease H2 subunit C	RNASEH2C	DAVPATLHLLPCEVAVDGPAPVGR	23	46	12			34			5	5.55	0	2997.65	2.12338e-08	7.11968e-05	3.573e-05	2.285e-08	0.153187	0.100572	0.0590199	0.340251	0.364231	0.214604	307343	282074	259101	253658	239708	258993	253171	274568	270767	58704.5	219138	276273
Q8TDP1	Ribonuclease H2 subunit C	RNASEH2C	CLRGEEVAVPPGLVGYVMVTEEK	67	89	1			67			1	2.94	1	3379.86	0.00454378	0.0007589	0.0005868	0.00249	-0.118649	0.151862	-0.141867	0.0815827	-0.757392	0.00297827	143780	148482	159579	157048	161210	183083	164820	158479	163825	251000	277054	225511
Q05823	2-5A-dependent ribonuclease	RNASEL	ILLDEMGADVNACDNMGR	186	203	13			198			3	4.07	0	2537.25	9.87851e-07	7.11968e-05	3.573e-05	8.676e-07	-0.0800053	0.0532519	0.0466358	0.889362	0.0216137	0.94223	119969	125909	128499	131445	140538	133088	121904	121848	129077	124036	73485.4	184288
Q05823	2-5A-dependent ribonuclease	RNASEL	RGASTDCGDLVMTAR	295	309	7			301			3	2.51	1	2153.11	0.00502047	0.000946112	0.0007145	0.002722	0.146506	0.101499	-0.078856	0.216372	7.27766	0.000124127	155165	163341	151070	139541	153292	140181	189572	163882	159957	1000	28786.6	1000
Q05823	2-5A-dependent ribonuclease	RNASEL	INECVMK	636	642	4			639			2	1.86	0	1741	0.0222715	0.00223301	0.001625	0.009387	-0.245605	0.230504	-0.00130555	0.978521	7.74081	0.000237993	203524	213903	262236	257474	253601	246484	260078	203331	214097	1000	1000	1000
Q05823	2-5A-dependent ribonuclease	RNASEL	EVSCLQSSR	404	412	4			407			3	2.69	0	1608.87	0.000497526	7.11968e-05	3.573e-05	0.0003145	0.13271	0.470718	0.089622	0.104761	2.41917	4.14742e-05	265641	282141	282363	250305	257346	290261	254637	267603	265148	52750	76242	43077.3
Q05823	2-5A-dependent ribonuclease	RNASEL	TFCEGSPR	393	400	3			395			4	2.41	0	1496.79	0.000678884	7.11968e-05	3.573e-05	0.0004222	0.0995449	0.233811	0.0666568	0.360321	0.914145	0.00584554	438200	478065	401423	408985	424932	338849	411343	418983	418415	168492	281492	232535
Q05823	2-5A-dependent ribonuclease	RNASEL	DCLSDLLGHPFFWTWESR	575	592	2			576			3	4.46	0	2809.41	8.33458e-06	7.11968e-05	3.573e-05	6.517e-06	-0.276518	0.762987	-0.00459049	0.700418	5.56864	0.00633577	62008.2	46394.6	47459.9	57971	57486.7	30292	54452.9	46869.8	47611.2	1000	21287.5	1000
Q8N5U6	RING finger protein 10	RNF10	EGTICTESSQQEPITK	479	494	5			483			1	1.34	0	2655.42	0.0421607	0.0030381	0.002189	0.01613	-0.00134891	0.700061	-0.130513	0.454431	4.31332	0.0072081	19881	20325.4	10644.2	12171.4	19899.6	24796.8	15198.1	24169	21763.4	1000	1000	1000
O15541	E3 ubiquitin-protein ligase RNF113A	RNF113A	ETGFCGFGDSCK	207	218	11			217			1	2.88	0	2212.1	6.67825e-05	7.11968e-05	3.573e-05	4.695e-05	-0.281705	0.100571	-0.252582	0.370799	-1.30396	0.000250651	45288.8	37976.2	52473	66245	55054.4	52430.3	43133.7	56224.5	53954.2	119511	107303	111821
O15541	E3 ubiquitin-protein ligase RNF113A	RNF113A	WDYQPDICK	195	203	8			202			5	2.63	0	2072.11	0.00108348	0.000243646	9.803e-05	0.0006603	-0.226351	0.0158168	-0.204621	0.0100327	-1.547	0.000610983	186991	174151	196253	238916	218756	216101	214018	215486	217260	463788	580297	546407
O15541	E3 ubiquitin-protein ligase RNF113A	RNF113A	AVDQVCTFLFK	10	20	6			15			2	2.66	0	2175.25	0.00513592	0.000946112	0.0007145	0.002767	-0.20561	0.116882	-0.087701	0.374697	0.00664471	0.681089	955319	912814	1.0737e+06	1.04612e+06	1.10165e+06	1.23262e+06	1.10068e+06	1.01519e+06	998470	950929	994865	926919
Q9Y508	E3 ubiquitin-protein ligase RNF114	RNF114	YTFPCPYCPEK	139	149	Ambiguous			Ambiguous			3	2.29	0	2309.2	0.00310017	0.00073131	0.0003963	0.00177	-0.175784	0.344143	-0.152562	0.0250772	-0.731388	0.00365262	185690	176784	196664	175968	209751	220054	215354	206402	205776	311379	260236	308289
Q9Y508	E3 ubiquitin-protein ligase RNF114	RNF114	NFDQEGLVEHCK	150	161	11			160			1	3.52	0	2323.24	0.000113912	7.11968e-05	3.573e-05	7.777e-05	-0.18649	0.868945	-0.00844457	0.562955	-2.24109	4.99896e-05	34231.9	29478.4	45889.5	42344.3	38955.6	31387.9	29119.6	36025.6	34432.9	160593	176250	161833
Q9Y508	E3 ubiquitin-protein ligase RNF114	RNF114	KPVCGVCR	61	68	7			67			4	1.93	0	1823.06	0.0093327	0.00138663	0.001101	0.004578	-0.741104	0.000849748	-0.323863	0.0216329	-1.59132	0.00139611	510988	457795	454680	699260	765183	777302	554336	637464	573011	1.08087e+06	1.38671e+06	1.37945e+06
Q9Y508	E3 ubiquitin-protein ligase RNF114	RNF114	SHVATCSK	105	112	6			110			2	1.88	0	1737	0.00110406	0.000243646	9.803e-05	0.0006701	0.165565	0.119471	0.260951	0.07661	-1.08224	7.30662e-05	147243	139827	161242	131279	140813	108803	122880	139620	109713	311760	313008	291924
Q9Y508	E3 ubiquitin-protein ligase RNF114	RNF114	DCGGAAQLAGPAAEADPLGR	7	26	2			8			6	5.86	0	2440.26	2.85196e-09	7.11968e-05	3.573e-05	3.407e-09	0.0256048	0.850025	0.00746647	0.701345	-0.380225	0.0131094	477961	453306	473755	491782	455792	465421	434022	479897	471310	711683	581751	616614
Q5XPI4	E3 ubiquitin-protein ligase RNF123	RNF123	IVGTDIRDSLMQALASYVCYPHSLR	913	937	19			931			2	2.73	1	3408.81	0.000944689	0.000157858	6.682e-05	0.0005781	-0.529626	0.819258	-0.773358	0.255361	-2.02632	0.303096	7026.05	8442.63	16462.4	9274.96	12759.5	12187.4	23552.3	14430.5	12109.1	43381.2	1000	34392.2
Q5XPI4	E3 ubiquitin-protein ligase RNF123	RNF123	EQATSVLLADPCFQLR	1169	1184	12			1180			2	5.22	0	2391.3	1.237e-07	7.11968e-05	3.573e-05	1.212e-07	-0.148456	0.254342	-0.0797749	0.588608	0.766883	0.0285269	68652.6	48249.5	62929.6	61573.2	69750.1	86918.7	55045.7	72187.1	66507.3	36982.8	40986.2	26044.6
Q5XPI4	E3 ubiquitin-protein ligase RNF123	RNF123	GCGFGYR	976	982	2			977			2	2.09	0	1359.72	0.00469011	0.0007589	0.0006081	0.002561	0.0191127	0.492855	-0.0427063	0.179044	1.96933	0.0244169	658742	698122	695725	664881	686569	800640	716627	742603	690064	126802	177668	501421
Q9BV68	E3 ubiquitin-protein ligase RNF126	RNF126	LPDYICPR	24	31	6			29			4	2.07	0	1576.88	0.00239999	0.00060604	0.0003616	0.001399	-0.0501282	0.523394	-0.223854	0.0269995	-1.5054	0.00046863	453603	418015	402107	446349	428422	432794	500079	488178	468134	1.16626e+06	1.40882e+06	1.18676e+06
Q9BV68	E3 ubiquitin-protein ligase RNF126	RNF126	CESGFIEELPEETR	32	45	1			32			3	4.45	0	2239.12	1.1766e-07	7.11968e-05	3.573e-05	1.154e-07	-0.214207	0.0366183	-0.169708	0.031229	-0.870961	0.00271815	219435	226035	217098	251143	254559	297606	230233	248991	246828	401321	380941	479747
Q8WVD3	E3 ubiquitin-protein ligase RNF138	RNF138	CFLTAMR	42	48	1			42			2	1.59	0	1441.8	0.00379385	0.0007589	0.0005014	0.002123	-0.170993	0.482093	-0.00745948	0.680438	0.0629147	0.527326	438141	466838	434926	508502	493274	411751	415197	440413	461854	419445	410354	726989
Q9UBS8	E3 ubiquitin-protein ligase RNF14	RNF14	LTYHGVSPCK	342	351	9			350			1	2.58	0	2009.15	6.28967e-05	7.11968e-05	3.573e-05	4.432e-05	0.0174531	0.612041	-0.105304	0.382073	-0.255203	0.237613	72842.8	67944.7	54423.2	58259.4	67127.7	86129.5	74587.3	65665.8	73089.6	63813	104730	81092.3
Q9UBS8	E3 ubiquitin-protein ligase RNF14	RNF14	HFNDPGSPCFNR	445	456	9			453			1	2.88	0	1990.99	3.07706e-05	7.11968e-05	3.573e-05	2.247e-05	-0.0118494	0.75632	-0.103586	0.672949	0.0879211	0.591545	66856.3	61208.6	74896.4	73422.1	67407.7	66632.1	62065.4	71833.1	77169.6	62903.6	100430	62633.6
Q9UBS8	E3 ubiquitin-protein ligase RNF14	RNF14	LDGCNK	414	419	4			417			3	2.14	0	1553.9	0.00796843	0.00133422	0.001059	0.004026	0.119305	0.0444354	0.0607606	0.123841	-0.488127	3.08197e-05	869665	875405	877708	805925	822470	721098	789227	839302	864500	1.21347e+06	1.22786e+06	1.27069e+06
Q9UBS8	E3 ubiquitin-protein ligase RNF14	RNF14	SCPCCGTPIEK	403	413	4			406			1	1.39	0	2156.12	0.0740984	0.00431032	0.00278	0.02681	-0.0207361	0.797052	0.355571	0.138454	-1.20357	0.000903721	51195.1	43676.3	50300.2	51028.4	54996.7	42713.8	47188.1	39312.7	38299.7	132469	115846	106680
Q96MT1	RING finger protein 145	RNF145	WLYVQETCPLCHCHLK	564	579	8			571			1	0.96	0	2877.52	0.177843	0.00713451	0.004262	0.06439	0.0734446	0.770889	-0.310049	0.457854	-1.66615	0.0581735	14450.7	16500.9	13753.2	13733.5	10953.4	23724.1	12476.9	20449.8	17915.3	45861.7	20731	48999.4
Q9NTX7	E3 ubiquitin-protein ligase RNF146	RNF146	RPDGQCTVTEV	349	359	6			354			3	2.09	0	1804.95	0.000313594	7.11968e-05	3.573e-05	0.0002032	-0.0241402	0.556307	-0.112575	0.929471	0.178316	0.0868605	102444	127703	102070	102194	104173	109067	110758	119932	104247	71421	94872	90533.2
Q8IYW5	E3 ubiquitin-protein ligase RNF168	RNF168	LSIDINNFCEGSISASPLNSR	182	202	9			190			2	2.42	0	2837.48	1.29473e-05	7.11968e-05	3.573e-05	9.893e-06	1.47687	0.0245814	1.22427	0.441345	3.60725	0.970439	15799.5	8738.72	12186.8	5524.49	4378.35	1000	4620.01	5216.14	16042.1	1000	33424.1	1000
Q8IYW5	E3 ubiquitin-protein ligase RNF168	RNF168	ETAVMPCGR	342	350	7			348			3	2.27	0	1563.83	0.0013065	0.000323753	0.000126	0.0007876	-0.00583756	0.349608	0.00929136	0.202799	0.999117	0.00379496	500653	525863	503095	506582	505135	481981	470639	499866	500879	194121	251702	334060
Q8NCN4	E3 ubiquitin-protein ligase RNF169	RNF169	ARDDGQADSEVLGECAR	118	134	15			132			1	2.55	1	2392.18	0.0013497	0.000323753	0.000126	0.0008112	-0.143276	0.469597	0.00897989	0.457016	-0.389885	0.289423	29259.6	31499.7	32881	28783.4	35957.1	34788.6	31018.4	36252.7	31304.2	27119	41273.7	49212.8
Q8NCN4	E3 ubiquitin-protein ligase RNF169	RNF169	AADAAGPGCPR	95	105	9			103			2	2.83	0	1585.84	0.00029121	7.11968e-05	3.573e-05	0.0001892	0.119629	0.737422	0.114691	0.758143	-0.633766	0.0292125	103600	82762.1	114175	101555	93323.1	95355.8	95682.7	101219	94268.1	215316	148717	160747
Q5TA31	E3 ubiquitin-protein ligase RNF187	RNF187	FWAEEDGPFPCPECADDCWQR	39	59	18			56			1	2.1	0	3215.4	0.000155893	7.11968e-05	3.573e-05	0.0001047	0	0.756093	-2.56915	0.573659	0	0.373901	1000	1000	6486.92	4348.57	1000	1000	1000	5934.59	6103.65	1000	1000	1000
Q6ZMZ0	E3 ubiquitin-protein ligase RNF19B	RNF19B	CSAYIIK	290	296	1			290			4	1.6	0	1702.02	0.00868181	0.00133422	0.001084	0.004314	0.235411	0.175482	0.130013	0.473248	2.32088	0.00367899	343865	489550	416455	353755	356194	327637	392769	376046	380567	1000	130891	83351.9
Q99496	E3 ubiquitin-protein ligase RING2	RNF2	ECPTCR	86	91	5			90			1	1.67	0	1365.69	0.190798	0.00746663	0.00448	0.06958	-0.545286	0.00212562	-0.420516	0.01323	2.08258	0.0012255	114552	122199	108420	158529	180844	167167	177817	153317	146164	1000	36957.3	27044.7
Q99496	E3 ubiquitin-protein ligase RING2	RNF2	FCADCIITALR	71	81	2			72			7	3.01	0	1883.02	1.87507e-05	7.11968e-05	3.573e-05	1.404e-05	-0.153847	0.191761	-0.136819	0.40244	0.31235	0.0170507	296773	286120	335852	319657	366355	330169	308648	326295	330115	214834	239000	249415
Q99496	E3 ubiquitin-protein ligase RING2	RNF2	ECPTCR	86	91	2	5		87	90		1	2	0	1604.86	0.0159641	0.00185568	0.001407	0.007132	-0.444383	0.0255823	-0.352004	0.060343	-0.0308554	0.481024	75569.7	69624.1	92032.1	100407	105273	102830	96452.1	95515.4	97663.9	77203.4	74388.9	131996
Q5VTR2	E3 ubiquitin-protein ligase BRE1A	RNF20	LTCPCCNMR	920	928	5			924			2	2.78	0	1754.85	0.0099427	0.00138663	0.001135	0.004834	-0.109402	0.56769	0.0141491	0.415168	-0.383903	0.0299243	135053	133792	145370	125815	145693	164786	125170	139947	133735	220655	176227	173302
Q5VTR2	E3 ubiquitin-protein ligase BRE1A	RNF20	LCELEK	343	348	2			344			4	2	0	1638.97	0.00417006	0.0007589	0.0005223	0.002308	-0.0902322	0.215775	-0.158989	0.0501701	-0.655418	0.00878439	1.01785e+06	956141	1.0727e+06	1.03349e+06	1.08354e+06	1.23473e+06	1.22695e+06	1.10163e+06	1.13643e+06	1.60319e+06	1.31561e+06	1.61722e+06
Q5VTR2	E3 ubiquitin-protein ligase BRE1A	RNF20	CMQSQFSVLYNESLQLK	383	399	1			383			4	4.27	0	2922.57	2.42036e-06	7.11968e-05	3.573e-05	2.02e-06	-0.0306213	0.755312	-0.042297	0.760408	0.538854	0.0252238	268168	306128	238212	275468	273921	240341	265132	291931	276147	109294	184585	184895
Q5VTR2	E3 ubiquitin-protein ligase BRE1A	RNF20	CDEILMEEIK	905	914	1			905			5	3.61	0	2127.17	2.63502e-05	7.11968e-05	3.573e-05	1.94e-05	0.209724	0.00561396	0.115018	0.0442876	-0.189576	0.0562606	569099	600950	572237	507296	494815	460891	528387	527093	559477	652596	707300	613742
Q5VTR2	E3 ubiquitin-protein ligase BRE1A	RNF20	CNAAFGANDFHR	960	971	1			960			1	3.17	0	1922.96	2.50644e-05	7.11968e-05	3.573e-05	1.85e-05	2.2554	0.0736412	-0.901323	0.0147883	-3.10756	0.00539741	6593.78	4774.65	3884.52	4003.64	1000	1000	10008.7	8160.72	8917.99	36622.2	60943.3	41154
Q63HN8	E3 ubiquitin-protein ligase RNF213	RNF213	FGIQPCSICLGDAK	3992	4005	Ambiguous			Ambiguous			1	1.76	0	2413.32	0.00578298	0.00131842	0.000913	0.003069	-0.0605376	0.664821	-0.162358	0.361241	4.7133	0.000109327	24310.1	26232.8	30101.8	27357	24377.2	33286.3	32385.7	26398.7	29357.5	1000	1000	1000
Q63HN8	E3 ubiquitin-protein ligase RNF213	RNF213	KFVDIFQQTPLGRFLAQLHGEPQQELLQCYLK	3738	3769	29			3766			2	2.09	2	4996.81	0.0140027	0.00169628	0.001345	0.006405	-0.166328	0.314535	-0.0635362	0.439899	0.202127	0.654837	126837	109982	120596	112377	135332	174875	126025	114284	140039	104830	137868	94502.5
Q63HN8	E3 ubiquitin-protein ligase RNF213	RNF213	LSQAFIDLHSAGNMLFRTWIAMAYCSPK	1619	1646	25			1643			2	2.68	1	4076.16	0.0110286	0.00148865	0.001154	0.005252	-0.278586	0.0427376	-0.122277	0.105685	-2.07334	5.481e-05	78145.3	70758.8	77079.9	93498.3	82775.9	101461	94015.3	83897.7	79094.5	323347	366888	324399
Q63HN8	E3 ubiquitin-protein ligase RNF213	RNF213	EEGGPCLFPGSDSWQENPEEPCSK	57	80	22			78			8	3.81	0	3583.7	5.86474e-05	7.11968e-05	3.573e-05	4.151e-05	-0.125576	0.000547169	-0.0981366	0.0115479	0.621913	0.00357748	952356	952960	959201	1.05987e+06	1.0311e+06	1.03963e+06	1.04737e+06	995961	1.02004e+06	619242	493682	690743
Q63HN8	E3 ubiquitin-protein ligase RNF213	RNF213	FLAQLHGEPQQELLQCYLK	3751	3769	16			3766			3	4.14	0	3162.76	7.42818e-06	7.11968e-05	3.573e-05	5.84e-06	-0.354281	0.24104	0.0755723	0.859562	1.66429	0.0496203	229995	180138	218762	286862	279654	196840	225636	204963	207598	65875.6	173322	69019.1
Q63HN8	E3 ubiquitin-protein ligase RNF213	RNF213	SDTEPGMDLWEFCSETFQRPYQYLR	2148	2172	13			2160			1	1.52	0	3698.76	0.259924	0.00961633	0.005356	0.09958	0.117305	0.947889	-0.563693	0.0417445	0.166746	0.99693	29118.8	39300.7	25457.2	26844.9	24436	44153.2	42753.6	48997.4	43039.1	23838.6	44191.9	25940.5
Q63HN8	E3 ubiquitin-protein ligase RNF213	RNF213	TELYMLFINCLEDSILEK	4168	4185	10			4177			2	3.41	0	3078.68	1.55812e-05	7.11968e-05	3.573e-05	1.181e-05	0.287004	0.164319	0.0405291	0.975561	-0.662261	0.00627644	71734	88354.1	93897.3	76906.7	72415.2	68520.2	85906.5	81397.7	86013.3	139826	163078	131954
Q63HN8	E3 ubiquitin-protein ligase RNF213	RNF213	TLHPLLEDGCIEDDPAPHK	2859	2877	10			2868			3	5.6	0	3004.61	9.20287e-09	7.11968e-05	3.573e-05	1.036e-08	0.0595995	0.985064	0.019748	0.79279	1.30024	0.00455477	369273	317100	388145	354329	342341	376446	355899	372726	364253	82377	149947	189767
Q63HN8	E3 ubiquitin-protein ligase RNF213	RNF213	DLTPLILSNCQYQVEEGR	4928	4945	10			4937			6	3.97	0	2678.41	9.6343e-07	7.11968e-05	3.573e-05	8.475e-07	-0.0839353	0.393854	-0.0313102	0.691737	0.564202	0.0721004	269799	254861	289023	289039	271126	285962	269275	275719	282211	182473	249099	140188
Q63HN8	E3 ubiquitin-protein ligase RNF213	RNF213	FLQMALWSCTR	3786	3796	9			3794			5	3.6	0	1956.05	7.46546e-06	7.11968e-05	3.573e-05	5.886e-06	-0.161516	0.530686	0.000132868	0.830993	0.179933	0.518758	228513	250641	285679	242169	280333	287016	227083	250618	272638	221023	272128	221252
Q63HN8	E3 ubiquitin-protein ligase RNF213	RNF213	STDFLPVDCPVR	606	617	9			614			6	2.64	0	1949.05	1.44544e-05	7.11968e-05	3.573e-05	1.1e-05	-0.12064	0.128002	-0.0216455	0.393364	0.623556	0.00503033	1.41164e+06	1.34181e+06	1.50488e+06	1.53476e+06	1.47005e+06	1.5938e+06	1.61147e+06	1.43203e+06	1.43298e+06	752182	1.02861e+06	916253
Q63HN8	E3 ubiquitin-protein ligase RNF213	RNF213	VLVEGIVCISK	431	441	8			438			1	2.41	0	2064.27	0.0014072	0.000390644	0.0001561	0.0008468	-0.0934923	0.22415	-0.0349849	0.489696	-0.262861	0.653255	132357	136290	126656	135726	141218	180970	135606	144700	127816	165490	101034	158809
Q63HN8	E3 ubiquitin-protein ligase RNF213	RNF213	DQEYTQLCR	3077	3085	8			3084			6	3.41	0	1755.9	4.87459e-05	7.11968e-05	3.573e-05	3.477e-05	0.151179	0.0794111	0.102875	0.0281025	3.85906	3.03522e-05	337534	357007	351251	289619	336431	316307	312076	327076	328171	62975.3	24206.1	19713.9
Q63HN8	E3 ubiquitin-protein ligase RNF213	RNF213	SIVEELCAWVEK	3186	3197	7			3192			1	2.96	0	2310.3	0.000646858	7.11968e-05	3.573e-05	0.000403	-0.0586284	0.437478	-0.0692063	0.557581	1.19084	0.0571892	134744	119261	132646	138147	139482	125845	119647	139164	145363	55260.9	58105	114743
Q63HN8	E3 ubiquitin-protein ligase RNF213	RNF213	HSEEMICR	2530	2537	7			2536			4	4.04	0	1604.82	1.41679e-05	7.11968e-05	3.573e-05	1.077e-05	0.185358	0.0125311	0.0890388	0.0182727	2.48065	0.000177344	468965	484195	469047	408941	443690	412495	440974	433550	454839	11243	84036.1	110763
Q63HN8	E3 ubiquitin-protein ligase RNF213	RNF213	LYLVNLCQR	674	682	7			680			2	2.31	0	1722.01	0.000163843	7.11968e-05	3.573e-05	0.0001098	-0.0276787	0.795325	0.250769	0.366065	-0.0510301	0.784182	151868	97340.1	125861	154363	128299	109408	99200.5	105779	118847	65840	152186	130392
Q63HN8	E3 ubiquitin-protein ligase RNF213	RNF213	LLTSHDCEILESEVTGR	3324	3340	7			3330			6	4.88	0	2502.32	2.26617e-08	7.11968e-05	3.573e-05	2.429e-08	-0.0268461	0.391965	0.0464838	0.399446	2.10708	0.00669861	288031	268113	308513	293441	291936	324886	278899	287768	254900	66856.6	60959.1	168271
Q63HN8	E3 ubiquitin-protein ligase RNF213	RNF213	VITEVLCASQGFMR	2614	2627	7			2620			2	3.97	0	2154.17	0.000215308	7.11968e-05	3.573e-05	0.0001422	-0.360069	0.471887	-0.10228	0.893837	0.506187	0.167191	73594.5	55166.1	58722.4	75369.4	78414.2	55468.8	57753.9	63036.6	64142.9	5120.29	57581.4	41345.3
Q63HN8	E3 ubiquitin-protein ligase RNF213	RNF213	KTEDECSFVSLR	2628	2639	6			2633			3	2.69	1	2318.27	0.000273088	7.11968e-05	3.573e-05	0.0001778	-0.16458	0.0348062	-0.210806	0.0906988	1.37576	0.00489324	996244	936207	1.06681e+06	1.10955e+06	1.11663e+06	1.16549e+06	1.04243e+06	1.17671e+06	1.15299e+06	98716.3	383903	480036
Q63HN8	E3 ubiquitin-protein ligase RNF213	RNF213	LHEAICSSTK	851	860	6			856			2	3.29	0	1993.14	6.25832e-05	7.11968e-05	3.573e-05	4.411e-05	0.332119	0.119545	-0.0536949	0.306606	0.0625124	0.56794	114808	97201.6	115894	103495	91199.9	85003.5	119162	109331	127711	50522.1	109940	123975
Q63HN8	E3 ubiquitin-protein ligase RNF213	RNF213	AYETVCK	2938	2944	6			2943			5	2.6	0	1717.98	0.000180968	7.11968e-05	3.573e-05	0.0001205	-0.0345861	0.951903	-0.0721629	0.0646291	2.42811	0.00034143	447378	440155	433834	450835	416050	457053	476099	462731	448980	16082.2	81784.6	126032
Q63HN8	E3 ubiquitin-protein ligase RNF213	RNF213	SILLNCATPDAVVR	3256	3269	6			3261			4	3.94	0	2072.19	7.57842e-06	7.11968e-05	3.573e-05	5.968e-06	0.0385282	0.968298	-0.0645831	0.276017	0.964801	0.0639383	131385	146095	147071	127955	142245	153222	155515	152784	141431	74851.8	60467	127997
Q63HN8	E3 ubiquitin-protein ligase RNF213	RNF213	FSEVFCSVQR	1609	1618	6			1614			3	2.15	0	1801.96	7.16194e-05	7.11968e-05	3.573e-05	5.005e-05	0.0427785	0.988014	0.0663814	0.180938	0.496599	0.123741	678258	717549	718800	692259	726586	696585	685391	685281	678334	508582	348383	685106
Q63HN8	E3 ubiquitin-protein ligase RNF213	RNF213	DQNESCTR	3549	3556	6			3554			2	2.69	0	1552.77	0.00150125	0.000390644	0.0001772	0.0008993	-0.101141	0.498779	-0.0414307	0.337321	10.0905	6.29279e-07	1.08556e+06	1.14758e+06	1.09032e+06	1.18177e+06	1.1695e+06	1.06557e+06	1.12208e+06	1.1866e+06	1.11409e+06	1000	1000	1000
Q63HN8	E3 ubiquitin-protein ligase RNF213	RNF213	RDVVTCDR	4565	4572	6			4570			1	1.56	1	1563.86	0.166745	0.00684773	0.004173	0.06013	-0.30465	0.612409	-0.338914	0.716269	5.02727	0.061811	46876.7	32610.7	31603.2	40278.1	36612.3	42847.1	43591.4	33118.1	41246.1	1000	1000	28578.3
Q63HN8	E3 ubiquitin-protein ligase RNF213	RNF213	GLGLCATALVSYLIRLHNEIVYAVEK	4875	4900	5			4879			1	3.05	1	3750.16	0.00092252	0.000157858	6.682e-05	0.0005664	-0.210689	0.580623	-0.190288	0.147076	-0.983679	0.00234356	47286.3	59500.7	51684.3	44712.1	59811.1	67688	63458.9	58971.3	57539.5	102206	92343.4	114323
Q63HN8	E3 ubiquitin-protein ligase RNF213	RNF213	TLCECK	3977	3982	5			3981			3	1.87	0	1657.93	0.00778232	0.00133422	0.001044	0.00395	-0.216719	0.0195763	-0.0718902	0.2682	5.4207	2.05112e-05	213284	200476	227626	239990	255134	247855	241657	216940	224181	15244.2	4979.25	1000
Q63HN8	E3 ubiquitin-protein ligase RNF213	RNF213	FIGECK	4403	4408	5			4407			3	1.36	0	1600.94	0.0096556	0.00138663	0.001119	0.004716	-0.017877	0.900432	-0.0169508	0.84772	9.52349	6.91015e-06	807513	730336	735962	745138	741595	776217	783058	727822	744660	1000	1000	1000
Q63HN8	E3 ubiquitin-protein ligase RNF213	RNF213	ASVGCGSEAAR	1744	1754	5			1748			3	3.24	0	1607.85	1.41657e-06	7.11968e-05	3.573e-05	1.216e-06	-0.0571077	0.85368	-0.0884263	0.23599	3.38147	8.56231e-05	349272	336342	311469	305176	353227	349923	334659	357602	364694	1000	53131.7	32274.3
Q63HN8	E3 ubiquitin-protein ligase RNF213	RNF213	DVVTCDR	4566	4572	5			4570			6	1.84	0	1407.76	0.00203951	0.000463534	0.0002016	0.001201	-0.0119299	0.872227	0.0366476	0.147703	6.77531	2.9394e-07	1.41667e+06	1.38897e+06	1.36906e+06	1.33561e+06	1.42333e+06	1.4005e+06	1.35413e+06	1.30751e+06	1.37863e+06	1000	12680	50712.4
Q63HN8	E3 ubiquitin-protein ligase RNF213	RNF213	TEDECSFVSLR	2629	2639	5			2633			2	2.13	0	1885.96	0.00285978	0.00073131	0.0003963	0.001643	0.0910613	0.441395	-0.150047	0.568243	5.41133	0.159379	54324.9	39270.7	42557	46578.5	35174.7	39953.9	43419.9	47221.5	56803	1000	1000	48616
Q63HN8	E3 ubiquitin-protein ligase RNF213	RNF213	FCSQCGER	17	24	5			21			1	2.22	0	1586.77	0.010652	0.00148865	0.001154	0.00512	-0.297788	0.302563	0.11918	0.846237	-0.938175	0.0844199	35216.5	26423.4	26101.4	34639.6	32481.2	31668.9	18354.1	24328.3	40546.7	76913	50630	39270.8
Q63HN8	E3 ubiquitin-protein ligase RNF213	RNF213	DPVCLPCDHVHCLR	4006	4019	4			4009			2	3.66	0	2321.16	3.0778e-06	7.11968e-05	3.573e-05	2.542e-06	-0.0395727	0.507308	-0.0497245	0.362254	2.44024	0.00216829	85881.6	81741.5	81589.6	77465.3	84014.7	108730	84608	82937.2	87936.8	1000	33397.9	15061.1
Q63HN8	E3 ubiquitin-protein ligase RNF213	RNF213	EFICWVR	1426	1432	4			1429			11	2.17	0	1552.86	0.005863	0.00131842	0.0009203	0.003108	-0.025158	0.620483	0.0147036	0.380023	1.05585	0.000759291	5.36631e+06	5.38121e+06	5.51763e+06	5.20871e+06	5.47587e+06	5.92561e+06	5.23195e+06	5.46265e+06	5.32664e+06	2.09771e+06	2.58843e+06	3.13759e+06
Q63HN8	E3 ubiquitin-protein ligase RNF213	RNF213	THCQEAETK	308	316	3			310			2	3.14	0	1951.06	0.000139032	7.11968e-05	3.573e-05	9.398e-05	0.154062	0.182753	-0.0198611	0.524222	0.0402145	0.311445	188291	258084	181694	169220	186519	122246	175860	190901	206888	115180	183115	203865
Q63HN8	E3 ubiquitin-protein ligase RNF213	RNF213	VACFHDAVQGYASLLFK	1462	1478	3			1464			3	2.77	0	2773.54	0.000446787	7.11968e-05	3.573e-05	0.0002847	0.0628679	0.763413	0.250556	0.2167	0.44804	0.0800378	137923	98640.7	120866	150563	115712	107931	101597	99343.9	105807	98990.4	85053.8	88599.5
Q63HN8	E3 ubiquitin-protein ligase RNF213	RNF213	VTCRPPK	2130	2136	3			2132			5	1.3	0	1705.04	0.0411341	0.00298532	0.002173	0.0158	0.127825	0.0212222	-0.0193701	0.928537	2.99823	0.000445871	888381	865218	834660	791856	812340	774916	876913	794059	906660	1000	108285	238341
Q63HN8	E3 ubiquitin-protein ligase RNF213	RNF213	GICSSDILVQDR	2916	2927	3			2918			6	2.9	0	1906.04	3.97111e-05	7.11968e-05	3.573e-05	2.858e-05	0.0630041	0.910028	-0.0566062	0.280726	1.01946	0.0023246	449472	443971	441317	425000	418514	483712	461737	493330	439131	107974	223844	219012
Q63HN8	E3 ubiquitin-protein ligase RNF213	RNF213	NPCHLYIVEILER	2090	2102	3			2092			5	4.19	0	2199.23	1.03338e-06	7.11968e-05	3.573e-05	9.026e-07	0.102848	0.441118	0.00718759	0.566778	0.0709395	0.98435	294581	298989	296698	310032	276283	273854	268697	295224	305641	263548	345817	282462
Q63HN8	E3 ubiquitin-protein ligase RNF213	RNF213	EACNQDALQEAGTFR	3607	3621	3			3609			7	4.85	0	2253.13	2.08283e-06	7.11968e-05	3.573e-05	1.759e-06	-0.0522883	0.389451	-0.0130001	0.57334	1.38607	0.00322157	506331	406773	547169	525018	509128	552097	510914	526837	500418	193725	214034	130526
Q63HN8	E3 ubiquitin-protein ligase RNF213	RNF213	DYCSTDLDLDTEFEILLPR	4854	4872	3			4856			2	1.85	0	2858.45	0.0042652	0.0007589	0.0005649	0.002361	-0.437042	0.916085	-0.425583	0.161259	-3.03641	0.0174417	4338.53	3800.49	5304.56	5873.61	7223.05	1000	5827.14	7635.44	4805.69	60565.7	29299.2	35595.3
Q63HN8	E3 ubiquitin-protein ligase RNF213	RNF213	SNCTLR	1734	1739	3			1736			1	1.01	0	1293.73	0.181298	0.00718009	0.004309	0.06562	0.130694	0.0429532	0.0234912	0.336479	0.500885	0.111941	184539	179339	174332	163807	164749	143486	176442	165403	179405	84400.5	126734	171942
Q63HN8	E3 ubiquitin-protein ligase RNF213	RNF213	QCYLQQVK	4257	4264	2			4258			3	2.44	0	1914.11	0.000471494	7.11968e-05	3.573e-05	0.0002991	-0.141109	0.649991	-0.121569	0.126185	1.20772	0.00609872	1.44336e+06	1.35495e+06	1.5602e+06	1.61437e+06	1.59167e+06	1.31757e+06	1.77582e+06	1.57026e+06	1.55158e+06	428546	624906	906587
Q63HN8	E3 ubiquitin-protein ligase RNF213	RNF213	NCLTNTAK	3364	3371	2			3365			2	2.14	0	1769.02	0.000119734	7.11968e-05	3.573e-05	8.132e-05	0.224226	0.0212419	0.28874	0.10627	-0.122163	0.26957	248701	268698	254293	230638	217688	197071	208168	205693	253700	276764	281529	253634
Q63HN8	E3 ubiquitin-protein ligase RNF213	RNF213	ICMETGK	3092	3098	2			3093			3	2.09	0	1685.96	0.00113562	0.000243646	9.803e-05	0.0006888	0.0661202	0.324598	0.0340366	0.456441	4.00192	0.0136741	207231	183009	192613	193421	176658	183985	188122	181539	193735	1000	12022.3	112782
Q63HN8	E3 ubiquitin-protein ligase RNF213	RNF213	RCVDSLLK	1155	1162	2			1156			3	1.77	1	1838.12	0.00605436	0.00131842	0.0009203	0.003189	-0.0188385	0.625565	-0.448063	0.00170788	1.90731	0.00163887	221503	262600	253782	212315	257117	323105	336030	346211	347319	1000	72838.1	67655.6
Q63HN8	E3 ubiquitin-protein ligase RNF213	RNF213	LCGTDEK	1063	1069	2			1064			3	1.53	0	1669.94	0.0101895	0.00144228	0.00115	0.004935	0.172917	0.460441	0.0795164	0.627478	7.7399	8.59629e-05	223502	191049	213768	222849	172910	189622	202305	197665	211846	1000	1000	24579.4
Q63HN8	E3 ubiquitin-protein ligase RNF213	RNF213	HCEHTK	4110	4115	2			4111			2	1.91	0	1658.93	0.0245248	0.00223301	0.001646	0.01016	0.0640261	0.0215586	0.0859309	0.100272	7.51015	4.85211e-07	341076	345625	340966	335393	323826	326270	318352	321353	341177	1000	17771.9	1870.99
Q63HN8	E3 ubiquitin-protein ligase RNF213	RNF213	SCVQSAVGMLR	3538	3548	2			3539			2	3.42	0	1750.96	0.00065631	7.11968e-05	3.573e-05	0.0004089	0.174128	0.000282052	0.0157767	0.85631	1.1103	0.0594772	194514	194269	194697	174645	172398	168156	188477	200545	192398	90098.2	172893	64556.6
Q63HN8	E3 ubiquitin-protein ligase RNF213	RNF213	LCVGIVASER	1984	1993	2			1985			5	3.04	0	1646.96	4.28042e-05	7.11968e-05	3.573e-05	3.081e-05	-0.0957121	0.162057	-0.0535558	0.774638	0.14631	0.259085	523493	476684	499258	533503	526711	639984	455995	554503	518139	306257	451108	503492
Q63HN8	E3 ubiquitin-protein ligase RNF213	RNF213	DCEASLFCNPSFIGDTLR	2228	2245	2			2229			1	3.99	0	2645.3	2.37237e-06	7.11968e-05	3.573e-05	1.99e-06	-0.374848	0.224469	-0.198592	0.298207	0.0560841	0.421488	60154.9	47936.3	48589.1	65311.8	52477.4	63005.7	53933.2	55759.8	72202.4	59876.7	46736.5	1000
Q63HN8	E3 ubiquitin-protein ligase RNF213	RNF213	LCDSAR	1509	1514	2			1510			6	1.49	0	1264.7	0.0107049	0.00148865	0.001154	0.005124	-0.196788	0.00107042	-0.0947202	0.151277	2.55056	7.67535e-06	4.50671e+06	4.56338e+06	4.47596e+06	5.16533e+06	4.97789e+06	5.18087e+06	5.02209e+06	4.81253e+06	4.51105e+06	985471	769246	557500
Q63HN8	E3 ubiquitin-protein ligase RNF213	RNF213	CSEEVSPMQLIK	3008	3019	1			3008			4	4.19	0	2268.26	5.72576e-06	7.11968e-05	3.573e-05	4.582e-06	0.117529	0.211355	-0.00337475	0.824697	2.41527	0.000210079	191540	197468	180099	176555	187369	147701	194541	177329	191988	1000	35908	36729.8
Q63HN8	E3 ubiquitin-protein ligase RNF213	RNF213	CVDSLLK	1156	1162	1			1156			3	2.76	0	1682.02	0.000257349	7.11968e-05	3.573e-05	0.0001681	0.071885	0.342268	0.0742881	0.415906	1.96621	0.00333376	374487	359786	330141	356246	342299	265028	362202	297837	341729	1000	145051	92077.9
Q63HN8	E3 ubiquitin-protein ligase RNF213	RNF213	DPVCLPCDHVHCLR	4006	4019	7	12		4012	4017		1	3.28	0	2560.33	0.000139726	7.11968e-05	3.573e-05	9.413e-05	-0.23228	0.296061	-0.293888	0.0156164	0.601016	0.984353	41404.7	48572.4	44885.5	44678	52726.6	99615.8	55026.9	59756.8	53670.6	24580.2	81843.2	29592.6
Q63HN8	E3 ubiquitin-protein ligase RNF213	RNF213	EEGGPCLFPGSDSWQENPEEPCSK	57	80	6	22		62	78		3	3.31	0	3822.86	5.66314e-05	7.11968e-05	3.573e-05	4.014e-05	0.252772	0.106376	-0.0404808	0.832915	2.63782	0.00160695	143224	108920	125527	105806	104767	105353	103929	135327	129099	1000	35564.7	20168.5
Q8ND24	RING finger protein 214	RNF214	FWAQTNTNDTCPFCPTLK	686	703	11			696			2	2.35	0	3048.56	0.000726279	7.11968e-05	3.573e-05	0.0004516	-0.122705	0.0655515	0.138042	0.754272	1.92557	0.00707141	55259.4	56805.1	47578.4	59769.6	60165	61715.1	48290.7	57183.5	50217.1	14293.9	14546.2	31897.8
Q8ND24	RING finger protein 214	RNF214	AGCHTK	137	142	3			139			1	2.19	0	1520.89	0.00578298	0.00131842	0.0009203	0.00307	-0.221284	0.137187	-0.217003	0.0630431	-0.246968	0.0816009	260865	238128	230850	248119	292969	277603	259041	285789	276781	282589	307567	257711
Q8ND24	RING finger protein 214	RNF214	LCLMCQK	657	663	2			658			2	0.97	0	1800.02	0.035105	0.00273634	0.002003	0.01378	-0.54385	0.172448	-0.266319	0.580501	4.44974	5.0408e-05	23111.7	19349.5	21852.7	31858.2	20315.5	33719.4	29684.1	26283.1	16013.4	1000	1000	1000
Q5VTB9	E3 ubiquitin-protein ligase RNF220	RNF220	GSGFIMCSGK	376	385	7			382			5	1.7	0	1891.04	0.00222276	0.000534074	0.0003101	0.0013	-0.102877	0.406006	-0.0852898	0.630694	-0.0060391	0.467235	583924	598527	662036	602715	642766	706144	605686	634978	645579	491644	633476	601038
Q5VTB9	E3 ubiquitin-protein ligase RNF220	RNF220	LCPQCNTITAPGDLR	548	562	2			549			2	2.96	0	2259.19	8.48701e-05	7.11968e-05	3.573e-05	5.892e-05	-0.41642	0.152187	-0.368906	0.305162	-0.732908	0.368179	53693	50852.9	74080.3	69188.1	71659.3	90834.9	64562.7	71506.5	69337.6	91054.8	47218.8	89236.9
Q96BH1	E3 ubiquitin-protein ligase RNF25	RNF25	AVGVQCPVCR	193	202	6			198			3	2.71	0	1688.93	7.56636e-05	7.11968e-05	3.573e-05	5.273e-05	-0.135592	0.69113	-0.0392051	0.367023	-1.47366	0.00109393	90119.8	82669	74450.3	70825.1	90815.5	97361	83161.1	102272	84946.3	259399	229592	200713
Q96BH1	E3 ubiquitin-protein ligase RNF25	RNF25	GGECHAPK	357	364	4			360			2	1.4	0	1702.96	0.0770393	0.00450473	0.002828	0.0277	-0.266793	0.0963568	-0.0647583	0.23242	-0.0807999	0.444893	134256	143748	151441	149856	172948	191841	150347	169065	146292	190987	152029	132117
Q96BH1	E3 ubiquitin-protein ligase RNF25	RNF25	AVGVQCPVCR	193	202	6	9		198	201		1	1.9	0	1928.09	0.00225309	0.000534074	0.0003101	0.00132	0.16484	0.947045	0.24588	0.781529	-0.147812	0.678486	34591.7	54381.6	57433.6	52850.6	43422	48509.9	40759.7	52710.4	45860.1	60248.8	23060	91136.1
Q96EP0	E3 ubiquitin-protein ligase RNF31	RNF31	SCEDFQNWK	840	848	2			841			5	2.61	0	2061.07	0.000595713	7.11968e-05	3.573e-05	0.0003738	-0.343347	0.00841653	-0.196896	0.0124613	-1.66697	9.60767e-06	229680	209500	237858	291394	295601	267241	260576	263266	273238	729340	774780	722662
Q96EP0	E3 ubiquitin-protein ligase RNF31	RNF31	CNAHGEPR	59	66	1			59			1	2.16	0	1483.78	0.000263795	7.11968e-05	3.573e-05	0.0001722	0.105587	0.300827	0.0846707	0.319311	5.32366	0.230056	39067.3	62429.7	40048.2	37221.8	45468.5	23048.5	36168.8	41131.4	37765.4	1000	55681.7	1000
Q969K3	E3 ubiquitin-protein ligase RNF34	RNF34	NIPIDTCR	131	138	7			137			3	1.84	0	1531.86	0.0113639	0.00148865	0.001154	0.005393	0.00792394	0.72519	0.0376596	0.857329	0.395788	0.398697	127117	144365	144860	144042	143574	135961	131735	140645	148301	93862.3	156773	109728
Q969K3	E3 ubiquitin-protein ligase RNF34	RNF34	ACGLSFSVFR	64	73	2			65			4	2.64	0	1686.93	0.00107839	0.000157858	6.682e-05	0.0006554	0.0425173	0.951237	0.133144	0.987081	5.61527	0.00089022	35936.4	49019.1	52541	47595.6	36400	52156.5	56566.6	44697.7	36629.2	1000	1000	1000
P78317	E3 ubiquitin-protein ligase RNF4	RNF4	RLPQDHADSCVVSSDDEELSR	82	102	10			91			1	3.96	1	2958.45	5.28045e-05	7.11968e-05	3.573e-05	3.756e-05	-0.237481	0.202377	-0.160512	0.359804	3.74839	0.00145691	10670.2	13439.3	16191.6	21002.5	15844	14827.7	15020.9	17117.9	13902.7	1000	1000	1000
O75150	E3 ubiquitin-protein ligase BRE1B	RNF40	RVEELCQR	205	212	6			210			1	1.56	1	1632.92	0.0311438	0.00243405	0.001852	0.01241	-0.0780203	0.880054	0.0677247	0.775607	-1.93813	0.0148546	24273.2	17146.2	19283.4	23620.9	18012.6	20355	27237.6	18399.1	18384.1	104125	73895.6	56325.2
O75150	E3 ubiquitin-protein ligase BRE1B	RNF40	EIQPCLAESR	886	895	5			890			7	3.18	0	1745.95	0.0017469	0.000390644	0.0001772	0.00104	-0.0967452	0.0866649	0.0297692	0.581551	3.40627	3.5713e-05	683585	600641	693721	772708	709994	730997	721281	651879	669624	63963.9	65797.3	64476.9
O75150	E3 ubiquitin-protein ligase BRE1B	RNF40	LTCPCCNTR	946	954	5			950			4	2.07	0	1724.86	0.00446231	0.0007589	0.0005649	0.002456	0.0263272	0.970805	0.069204	0.182228	0.418477	0.0149663	525169	499681	473754	549755	490645	461691	470116	476278	479256	346338	373868	428985
O75150	E3 ubiquitin-protein ligase BRE1B	RNF40	QACEDELRER	67	76	3			69			2	3.24	1	1848.96	3.26741e-05	7.11968e-05	3.573e-05	2.384e-05	0.112505	0.719915	-0.345622	0.142216	-0.119035	0.710177	180769	226624	182398	150567	168715	235889	211107	231773	260644	198086	132527	331577
O75150	E3 ubiquitin-protein ligase BRE1B	RNF40	QACEDELR	67	74	3			69			4	2.71	0	1563.81	0.000148326	7.11968e-05	3.573e-05	9.963e-05	0.167459	0.374089	0.409811	0.0865203	0.778369	0.210628	405318	289933	347019	349666	308989	253209	261208	287115	260161	202321	104657	364916
O75150	E3 ubiquitin-protein ligase BRE1B	RNF40	CNAAFGAHDFHR	986	997	1			986			1	1.92	0	1945.98	0.0569534	0.00383528	0.002546	0.021	0.0171141	0.749033	-0.269103	0.457228	-0.855006	0.0570554	34563.5	48254.7	38644.3	38188.6	42785.8	35814.6	36119	46568.6	56268.8	69898.5	107721	61430.3
Q9H4P4	E3 ubiquitin-protein ligase NRDP1	RNF41	DELPNHNCIK	127	136	8			134			1	1.46	0	2087.16	0.0241084	0.00223301	0.001631	0.01002	-0.169032	0.147901	-0.121443	0.24401	-1.36855	0.0090052	34654.7	38243.4	27625.9	37574.2	38962.5	47010.4	37698.2	37389.1	38246.2	63256.6	89482.6	95494.6
Q9UBF6	RING-box protein 2	RNF7	VQVMDACLR	55	63	7			61			1	0.96	0	1650.9	0.114112	0.00560567	0.003443	0.04057	-0.168586	0.232017	-0.0671194	0.476978	0.639896	0.0512709	108315	85447.2	94440.9	106148	100681	138143	98938.5	116211	94958.4	82937.7	60608.3	54242.6
Q9UBF6	RING-box protein 2	RNF7	VQVMDACLR	55	63	7			61			6	2.98	0	1634.9	3.52198e-05	7.11968e-05	3.573e-05	2.55e-05	0.0214759	0.951248	0.0283895	0.441759	1.50268	0.0001913	625779	623618	638366	588710	616533	688385	589174	643281	613585	182672	220835	285354
O76064	E3 ubiquitin-protein ligase RNF8	RNF8	VSCESGQPVK	179	188	3			181			3	2.53	0	1938.1	0.000186443	7.11968e-05	3.573e-05	0.0001237	-0.143664	0.439325	-0.0943007	0.46524	0.0284636	0.840638	162146	143138	183393	163051	179124	179522	176380	173099	167945	192974	148188	158978
O76064	E3 ubiquitin-protein ligase RNF8	RNF8	ICPLMISR	54	61	2			55			3	1.92	0	1532.9	0.00475432	0.000824749	0.0006313	0.002588	-0.0494311	0.803086	-0.342514	0.18743	5.74163	0.00317528	53506	49724.6	65580.1	55371	47872.3	60722.3	67843.7	70788.2	58756.1	1000	1000	19328.3
Q5M7Z0	E3 ubiquitin-protein ligase RNFT1	RNFT1	ECAENASSR	89	97	2			90			1	1.42	0	1566.79	0.0158797	0.00185568	0.001407	0.007079	-1.2631	0.665548	-0.00464996	0.946836	2.2991	0.0795171	4921.52	4505.82	13024.2	3335.81	11812.2	13071.7	4937.41	17741.2	1000	1000	1000	1000
Q96EX2	RING finger and transmembrane domain-containing protein 2	RNFT2	AVICWLQK	158	165	4			161			2	1.71	0	1865.13	0.0081985	0.00133422	0.001059	0.004125	-0.0183099	0.3761	-0.182039	0.0889094	5.73484	9.88245e-05	53255	44184.2	54111.9	51304	56980.9	53935.2	61006	60417.1	55002.7	1000	1000	1000
O60942	mRNA-capping enzyme	RNGTT	FNSQPVGDCDFNVR	367	380	9			375			5	3.94	0	2198.1	1.62159e-06	7.11968e-05	3.573e-05	1.383e-06	0.190057	0.00790342	0.0821956	0.40206	0.163813	0.751067	304786	324324	324741	284832	284293	273699	320796	302449	306362	249710	289512	376026
O60942	mRNA-capping enzyme	RNGTT	GHGECPTTENTETFIR	93	108	5			97			4	3.48	0	2392.19	2.92752e-06	7.11968e-05	3.573e-05	2.421e-06	-0.246395	0.512993	-0.135368	0.216456	3.27564	0.00128389	94586.9	88330.9	84473.4	74328.6	104782	115608	89727.8	97020.3	110988	1000	9121.11	30773.1
O60942	mRNA-capping enzyme	RNGTT	WLNCPR	10	15	4			13			2	1.51	0	1388.78	0.0203702	0.00215776	0.001594	0.008723	-0.110615	0.283447	-0.0193912	0.414876	1.8025	0.0109493	313684	301486	247740	295548	325511	325805	332816	289592	305565	64337.6	86429.3	176426
O60942	mRNA-capping enzyme	RNGTT	LQCIER	381	386	3			383			3	1.56	0	1361.79	0.0116524	0.00158914	0.001193	0.005497	0.191646	0.0443789	0.027971	0.961505	0.305885	0.476043	198010	195892	179445	152797	172992	171524	192131	185076	197193	111824	158466	224671
O60942	mRNA-capping enzyme	RNGTT	CTAASQGQK	565	573	1			565			1	2.12	0	1798.01	0.00122396	0.000323753	0.000126	0.0007395	0.602631	0.0125447	0.569869	0.147276	-0.622186	0.0588663	41886.9	39913	35203.8	30983.6	25054.2	26284.8	26888.5	21556	38925.4	90296.6	53862.7	61434.4
P13489	Ribonuclease inhibitor	RNH1	VLWLADCDVSDSSCSSLAATLLANHSLR	374	401	Ambiguous			Ambiguous			1	2.61	0	3604.84	0.0149067	0.00174704	0.001376	0.006744	-0.535746	0.213496	-0.293836	0.247872	0.0747846	0.692238	20587.2	37249.4	28998.6	42039.1	29506.9	45848.1	32687.6	39851	35549.3	27533.7	66233.3	13983.1
P13489	Ribonuclease inhibitor	RNH1	SNELGDVGVHCVLQGLQTPSCK	65	86	21			85			4	5.85	0	3245.73	1.72136e-07	7.11968e-05	3.573e-05	1.653e-07	-0.286877	0.000950638	-0.170341	0.0558699	1.37268	0.0202499	337688	322836	324615	393327	415440	396029	373688	365297	338653	125357	83456.1	242129
P13489	Ribonuclease inhibitor	RNH1	LSLQNCCLTGAGCGVLSSTLR	90	110	13			102			10	4.72	0	2810.46	3.07438e-09	7.11968e-05	3.573e-05	3.661e-09	-0.230202	0.00963077	-0.122787	0.189671	1.10207	0.0565252	378493	364406	396914	461564	426694	443972	442592	380707	412117	51835.2	310788	176320
P13489	Ribonuclease inhibitor	RNH1	LQLEYCSLSAASCEPLASVLR	147	167	13			159			3	4.44	0	2910.54	1.54958e-07	7.11968e-05	3.573e-05	1.497e-07	0.139446	0.82113	0.00845094	0.733543	0.12256	0.372052	106379	100598	85986	88737.4	91329.8	121737	96803.9	103085	100011	92405	48100.9	100243
P13489	Ribonuclease inhibitor	RNH1	WAELLPLLQQCQVVR	20	34	11			30			6	4.25	0	2396.38	1.99112e-05	7.11968e-05	3.573e-05	1.49e-05	0.236873	0.732486	0.105201	0.809909	1.06528	0.00539735	106884	89655.1	104685	88745.9	88834	112967	93903	97323.3	105105	66473	44556.6	50027
P13489	Ribonuclease inhibitor	RNH1	ELDLSNNCLGDAGILQLVESVR	402	423	8			409			2	5.06	0	2958.59	6.13955e-07	7.11968e-05	3.573e-05	5.511e-07	-0.165345	0.455921	0.221302	0.228379	-0.265172	0.28507	121805	87601.3	107596	126596	120661	100910	95893.7	92294.6	83887.2	192115	101389	129306
P13489	Ribonuclease inhibitor	RNH1	TLWIWECGITAK	260	271	7			266			5	2.73	0	2325.33	0.000111663	7.11968e-05	3.573e-05	7.638e-05	-0.0240132	0.494198	-0.0164671	0.565145	-1.7259	0.000394935	433714	394839	456404	455342	431954	440994	438693	420860	467862	1.69881e+06	1.43467e+06	1.38761e+06
P13489	Ribonuclease inhibitor	RNH1	GCGDLCR	272	278	6			277			3	1.89	0	1380.7	0.0109195	0.00148865	0.001154	0.005216	-0.0245235	0.348676	-0.0420501	0.353656	4.60522	0.00020527	564708	563340	494389	572998	550835	576838	612012	533046	580001	1000	23145.2	102254
P13489	Ribonuclease inhibitor	RNH1	DSPCQLEALK	196	205	4			199			6	3.24	0	2008.14	4.54654e-07	7.11968e-05	3.573e-05	4.148e-07	-0.14658	0.375124	-0.201041	0.179595	0.412073	0.248593	811508	706278	692677	750577	797826	781809	839738	768131	811886	530798	421395	790229
P13489	Ribonuclease inhibitor	RNH1	LDDCGLTEAR	35	44	4			38			10	2.43	0	1692.89	5.55106e-05	7.11968e-05	3.573e-05	3.933e-05	0.0197503	0.725852	0.103953	0.237354	1.16561	0.347684	1.47899e+06	1.44424e+06	1.31606e+06	1.42461e+06	1.51397e+06	1.37336e+06	1.29426e+06	1.34384e+06	1.37349e+06	394738	643808	1.80544e+06
P13489	Ribonuclease inhibitor	RNH1	LESCGVTSDNCR	206	217	4			209			11	3.16	0	1940.95	9.25606e-07	7.11968e-05	3.573e-05	8.134e-07	-0.100034	0.292151	-0.0589209	0.251632	2.73354	4.5771e-05	328398	282690	309218	331420	351790	305565	379075	315862	322109	43483.2	46493	54509.6
P13489	Ribonuclease inhibitor	RNH1	LLCETLLEPGCQLESLWVK	303	321	3			305			5	4.39	0	3135.74	3.0617e-05	7.11968e-05	3.573e-05	2.239e-05	-0.232634	0.060397	-0.120847	0.080296	0.536065	0.0560114	518869	444560	532739	546130	609660	628470	601854	549924	564204	357838	432792	269865
P13489	Ribonuclease inhibitor	RNH1	VLCQGLK	189	195	3			191			7	2.52	0	1665.04	0.00054316	7.11968e-05	3.573e-05	0.0003422	-0.153398	0.49794	-0.180809	0.26799	-0.892504	0.00293335	842599	731811	724828	743362	813910	853461	829522	853910	783232	1.15313e+06	1.382e+06	1.35853e+06
P13489	Ribonuclease inhibitor	RNH1	DLCGIVASK	218	226	3			220			6	2.92	0	1810.08	0.00262597	0.000674342	0.0003826	0.001521	-0.0438349	0.937328	-0.0871149	0.20577	-0.900226	0.00546785	444576	394501	410323	390134	431410	422981	431214	462341	435863	633030	829649	765809
P13489	Ribonuclease inhibitor	RNH1	ELCQGLGQPGSVLR	360	373	3			362			10	4.44	0	2057.15	1.14245e-05	7.11968e-05	3.573e-05	8.785e-06	-0.123553	0.220708	-0.0843446	0.298833	-0.819786	0.0024697	1.2477e+06	1.11721e+06	1.35881e+06	1.35926e+06	1.29595e+06	1.39907e+06	1.3001e+06	1.32282e+06	1.35776e+06	1.91108e+06	2.20237e+06	2.27282e+06
P13489	Ribonuclease inhibitor	RNH1	SNELGDVGVHCVLQGLQTPSCK	65	86	11	21		75	85		3	5.94	0	3484.89	1.36728e-07	7.11968e-05	3.573e-05	1.335e-07	0.0158869	0.266282	0.11046	0.23024	1.35428	0.00211357	413215	379509	384157	360898	379950	385849	355842	395503	350554	71787.7	150256	189210
P13489	Ribonuclease inhibitor	RNH1	LQLEYCSLSAASCEPLASVLR	147	167	6	13		152	159		3	3.23	0	3149.7	2.15708e-05	7.11968e-05	3.573e-05	1.604e-05	-0.138141	0.0355269	-0.041112	0.2699	-1.34762	4.88852e-05	189758	182743	198912	208826	224727	206746	213272	193241	195243	529521	482918	481220
P13489	Ribonuclease inhibitor	RNH1	LESCGVTSDNCR	206	217	4	11		209	216		4	3.37	0	2180.11	0.00150125	0.000390644	0.0001772	0.0008984	0.246954	0.0233408	-0.0371548	0.236984	-0.322252	0.615181	169992	188461	192651	159823	158811	157559	193377	203491	188562	132277	235629	242509
P13489	Ribonuclease inhibitor	RNH1	GCGDLCR	272	278	2	6		273	277		1	2.54	0	1619.87	0.000301453	7.11968e-05	3.573e-05	0.0001952	0.0383565	0.830516	-0.20104	0.380729	-0.28891	0.497382	88977.5	63741.9	68321.9	66529.4	59038.8	87565.2	78166.8	78537.9	89936.3	83470	69928.8	89197.8
O43148	mRNA cap guanine-N7 methyltransferase	RNMT	DITVLDLGCGK	198	208	9			206			2	3.57	0	2038.19	9.37779e-05	7.11968e-05	3.573e-05	6.458e-05	-0.09327	0.401934	-0.0743449	0.277193	-0.34267	0.350988	120752	117234	98206.2	102712	125064	156374	126286	115531	123434	95231.3	148665	158063
O43148	mRNA cap guanine-N7 methyltransferase	RNMT	KGDYPLFGCK	348	357	9			356			4	3.29	1	2336.36	0.00142029	0.000390644	0.0001561	0.0008532	-0.187004	0.0611837	-0.139357	0.259205	-0.294889	0.187448	462005	437430	448396	510452	469160	543337	507218	493869	436596	581104	550088	433454
O43148	mRNA cap guanine-N7 methyltransferase	RNMT	GDYPLFGCK	349	357	8			356			2	1.94	0	1904.06	0.00339103	0.0007589	0.000491	0.001923	-0.039329	0.533097	-0.0930424	0.0028842	0.149144	0.0583056	159247	157600	160425	165081	163647	155117	173948	169855	168639	147516	143606	121206
O43148	mRNA cap guanine-N7 methyltransferase	RNMT	ESSSCGK	69	75	5			73			3	2.08	0	1601.88	0.0105471	0.00148865	0.001154	0.005082	0.0522124	0.724825	-0.112878	0.223008	-0.824769	0.0019564	590278	539665	535648	517011	593518	520483	583584	571984	589079	1.05849e+06	873037	955882
O43148	mRNA cap guanine-N7 methyltransferase	RNMT	LVCTDIADVSVK	223	234	3			225			2	2.99	0	2167.27	0.000826719	0.000157858	6.682e-05	0.000509	-0.0946625	0.656862	-0.0491889	0.950426	-1.20006	0.00225948	101879	92721	92530.5	88579.5	99008.9	109168	95936.9	101941	88256.3	174602	213026	225644
Q96LT9	RNA-binding region-containing protein 3	RNPC3	SYEPGEPNCR	412	421	9			420			3	2.57	0	1751.87	0.000241307	7.11968e-05	3.573e-05	0.0001582	0.200185	0.259239	0.189307	0.169869	0.163943	0.213057	157457	136616	121505	118916	136514	106894	116437	125424	119816	68775.8	121941	128793
Q96LT9	RNA-binding region-containing protein 3	RNPC3	EQNCEEK	340	346	4			343			2	1.05	0	1783.95	0.131859	0.00583848	0.003668	0.047	0.14025	0.171451	0.199258	0.0581441	-1.00511	0.000335883	175448	185276	183006	151280	166052	181032	159398	174520	151401	371550	324908	367310
Q9H4A4	Aminopeptidase B	RNPEP	YDLLFMPPSFPFGGMENPCLTFVTPCLLAGDR	286	317	26			311			2	3.47	0	4206.09	3.09249e-05	7.11968e-05	3.573e-05	2.265e-05	-0.189673	0.360037	-0.356057	0.500293	-0.66152	0.0361941	61175.7	62935.7	72550.1	62795.3	84287.8	71778.5	82577.5	80552.8	54847.1	99548.5	102066	76775.7
Q9H4A4	Aminopeptidase B	RNPEP	VGEGPGVCWLAPEQTAGK	144	161	8			151			2	3.21	0	2703.48	0.000171341	7.11968e-05	3.573e-05	0.0001147	-0.30939	0.0831419	-0.17444	0.0943754	-0.45286	0.0109187	227194	265962	284700	336485	280412	329576	300146	302049	289494	403434	364036	342241
Q9H4A4	Aminopeptidase B	RNPEP	VWAEPCLIDAAK	249	260	6			254			6	2.79	0	2220.27	0.00157926	0.000390644	0.0001772	0.0009423	-0.00106616	0.986643	-0.0780649	0.728088	-1.42493	0.000134844	2.08706e+06	2.12579e+06	2.28246e+06	1.99924e+06	2.12736e+06	2.3622e+06	1.98641e+06	2.42116e+06	2.24399e+06	5.60749e+06	5.70777e+06	6.41124e+06
Q9H4A4	Aminopeptidase B	RNPEP	FFFQMCQPIPSYLIALAIGDLVSAEVGPR	218	246	6			223			3	4.3	0	3783.03	5.00188e-06	7.11968e-05	3.573e-05	4.031e-06	-0.0225081	0.969725	-0.351618	0.111626	-2.77145	0.00134485	24661.7	13775.1	22577.5	22932.5	38458.8	1000	28808.6	36423	24845.3	209611	154157	152565
Q9H4A4	Aminopeptidase B	RNPEP	LDSHPCLEVTAAALR	80	94	6			85			3	3.99	0	2196.21	9.68265e-07	7.11968e-05	3.573e-05	8.516e-07	-0.261816	0.0104289	-0.0644034	0.304851	-1.30024	0.000165007	254781	251854	268141	287940	317735	305479	266412	257198	284974	627450	651403	565599
Q9H4A4	Aminopeptidase B	RNPEP	AFFPCFDTPAVK	177	188	5			181			3	2.43	0	2247.25	0.000217454	7.11968e-05	3.573e-05	0.0001435	-0.552178	0.000899097	-0.26137	0.0430436	-1.75167	0.0145057	120837	112881	100286	165518	163314	167893	133206	161801	135301	591844	380126	337927
Q9H4A4	Aminopeptidase B	RNPEP	CLEPEGAAELR	69	79	1			69			3	2.73	0	1787.96	7.49118e-05	7.11968e-05	3.573e-05	5.214e-05	-0.110985	0.235425	0.0788825	0.271599	-2.27526	0.000331678	116382	108380	123260	138317	116257	125688	109603	111634	110189	618736	563385	486944
Q9HAU8	Aminopeptidase RNPEPL1	RNPEPL1	VWAEPCLLPTATSK	277	290	6			282			1	2.54	0	2420.39	0.00288555	0.00073131	0.0003963	0.001658	-0.432589	0.091507	-0.0727161	0.282194	0.542753	0.0658032	100438	112475	120492	117218	151803	161348	118290	123654	115083	77209.7	98077.7	55463.2
Q9HAU8	Aminopeptidase RNPEPL1	RNPEPL1	EQSVDCR	496	502	6			501			3	1.72	0	1436.75	0.00317045	0.0007589	0.0004211	0.001807	0.36876	0.0699772	0.212619	0.488766	4.58068	0.00067172	23928.9	22045.9	30507.8	18531.7	20566.4	17034.8	28339.4	20649.9	18498.2	1000	1000	1000
P10155	60 kDa SS-A/Ro ribonucleoprotein	RO60	GMLDMCGFDTGALDVIR	515	531	6			520			1	3.13	0	2414.22	0.000302945	7.11968e-05	3.573e-05	0.0001963	-0.402826	0.123527	-0.258318	0.1413	0.0332387	0.646014	96152.2	96567	109832	107979	127671	161049	115502	129918	104480	48114	94367.6	125835
P10155	60 kDa SS-A/Ro ribonucleoprotein	RO60	AVSEVCR	114	120	6			119			3	2.06	0	1363.77	0.00145351	0.000390644	0.0001772	0.000874	-0.085046	0.604632	0.0682358	0.7761	1.7635	0.0277253	232663	205922	215551	228640	239381	206900	234702	205593	201998	63486.8	61209	166913
P10155	60 kDa SS-A/Ro ribonucleoprotein	RO60	FLCFGSEGGTYYIK	36	49	3			38			2	1.85	0	2489.34	0.00301789	0.00073131	0.0003963	0.001727	-0.366939	0.121888	0.101723	0.4154	0.39508	0.215813	28756.1	25982.2	25947	33506.9	27200.3	34739.8	28605.1	24213.3	22014.7	26283.8	19758.1	1000
P10155	60 kDa SS-A/Ro ribonucleoprotein	RO60	GCEVIQEIK	70	78	2			71			3	3.27	0	1923.12	3.18671e-05	7.11968e-05	3.573e-05	2.326e-05	0.0276837	0.924574	0.0500017	0.56207	-1.25825	0.000575247	236032	204152	226345	222044	222682	218930	192427	218635	228391	544963	541432	459444
Q13464	Rho-associated protein kinase 1	ROCK1	ELNDMQAQLVEECAHR	1058	1073	13			1070			4	5.44	0	2486.25	3.87204e-08	7.11968e-05	3.573e-05	4.037e-08	0.051018	0.553839	0.119936	0.145311	-0.946754	0.00109854	158562	171309	183491	165356	147988	178112	139602	157643	162153	338918	330203	287072
Q13464	Rho-associated protein kinase 1	ROCK1	IFQILYANEGECR	1195	1207	12			1206			3	4.25	0	2156.15	1.45998e-05	7.11968e-05	3.573e-05	1.11e-05	0.0281118	0.686032	0.0653451	0.888852	0.41459	0.0841144	129446	146546	139315	152729	136627	135648	132277	133146	146829	31223.6	106381	104519
Q13464	Rho-associated protein kinase 1	ROCK1	DMLLLACSQDEQK	1294	1306	7			1300			3	3.25	0	2398.3	0.000205906	7.11968e-05	3.573e-05	0.0001364	-0.108986	0.238566	-0.100046	0.69765	-1.03737	5.91703e-05	351168	357173	379427	385200	361155	405141	382820	398528	333298	780124	733090	714208
Q13464	Rho-associated protein kinase 1	ROCK1	KEDLICPCK	1276	1284	6			1281			2	3.07	1	2314.34	1.62991e-05	7.11968e-05	3.573e-05	1.232e-05	-0.17176	0.0549232	0.0116156	0.472625	0.382192	0.0154587	370617	321060	353480	380885	398171	428927	410166	350646	344800	271215	241376	288755
Q13464	Rho-associated protein kinase 1	ROCK1	SVAMCEMEK	710	718	5			714			3	1.87	0	1948.02	0.0750653	0.00431032	0.00278	0.02715	-0.0638303	0.182176	0.0544639	0.903376	-0.60114	0.0155846	475765	428839	498909	495116	497287	583092	458139	457433	497438	721694	761739	591479
Q13464	Rho-associated protein kinase 1	ROCK1	SVAMCEMEK	710	718	5			714			10	2.72	0	1932.02	0.000981207	0.000157858	6.682e-05	0.0005989	-0.0987832	0.146286	-0.105231	0.126439	-1.10002	0.000177801	988840	949733	1.06463e+06	1.04495e+06	1.05892e+06	1.12498e+06	1.07912e+06	1.06366e+06	1.05852e+06	2.30607e+06	2.11965e+06	2.03926e+06
Q13464	Rho-associated protein kinase 1	ROCK1	QCSMLDVDLK	740	749	2			741			1	2.05	0	2056.14	0.00454378	0.0007589	0.0005868	0.002495	0.649757	0.0866819	0.461979	0.277939	-1.07439	0.0614656	23450.5	17578.6	27215.1	14089.8	14947.1	18298.4	14907.6	17024.8	22643.2	56917.4	49382.9	29292
O75116	Rho-associated protein kinase 2	ROCK2	ENLLLSDSPSCR	418	429	11			428			2	3.36	0	1934.03	6.22713e-05	7.11968e-05	3.573e-05	4.384e-05	-0.522249	0.127575	-0.142131	0.96172	0.0677103	0.27281	41127.4	29737.6	29628.5	42709	50870.9	37869.8	35556.9	31507.8	32816.5	1000	31463.1	28374.2
O75116	Rho-associated protein kinase 2	ROCK2	LADFGTCMK	230	238	7			236			1	1.08	0	1906.04	0.0153034	0.00180297	0.001393	0.006892	-0.295816	0.634289	-0.295437	0.0687522	3.97179	0.964346	17774.5	15661.4	15690.2	19260.9	9237.63	29883.8	17461.1	19255.8	19867.6	1000	49431.7	1000
O75116	Rho-associated protein kinase 2	ROCK2	LADFGTCMK	230	238	7			236			4	2.36	0	1890.05	0.00133102	0.000323753	0.000126	0.0008039	-0.2994	0.0103877	-0.417723	0.00276232	-2.21008	0.000127396	217212	217550	226660	267724	281664	248807	311224	275077	290607	1.10862e+06	921548	1.00661e+06
O75116	Rho-associated protein kinase 2	ROCK2	SNYICHK	1253	1259	5			1257			1	1.82	0	1769	0.1336	0.00593752	0.003684	0.04759	0.320428	0.441868	0.0230014	0.884335	-1.22507	0.00140847	123772	112296	125052	99120.5	93172.9	134354	102943	131980	121814	289338	339824	264412
O75116	Rho-associated protein kinase 2	ROCK2	NSLCFPEDAEISK	311	323	4			314			1	2.17	0	2357.27	0.00159385	0.000390644	0.0001772	0.0009534	0.0224207	0.893749	-0.212299	0.252046	-1.17326	0.00394659	47616.4	55873.7	42365.7	46882.1	51220.4	45937.4	50278.1	55165.1	59411.5	126987	107385	94557.7
O75116	Rho-associated protein kinase 2	ROCK2	ICGLEEDLK	648	656	2			649			7	2.28	0	1924.11	0.000682169	7.11968e-05	3.573e-05	0.0004253	0.0206038	0.844805	-0.00279566	0.630953	-1.39374	5.38861e-06	924672	977601	1.01108e+06	963739	1.02227e+06	948479	837881	1.00578e+06	979497	2.45029e+06	2.57759e+06	2.56874e+06
O75116	Rho-associated protein kinase 2	ROCK2	NCLLETAK	606	613	2			607			3	2.05	0	1796.06	0.00138137	0.000323753	0.000126	0.0008314	0.0964785	0.119394	0.203613	0.0477165	-0.412639	0.000160834	362014	381770	363112	353729	339624	286594	283689	346062	315317	480842	499279	483346
O75116	Rho-associated protein kinase 2	ROCK2	CLTQNDLK	804	811	1			804			5	2.66	0	1839.07	2.0011e-05	7.11968e-05	3.573e-05	1.495e-05	0.121717	0.214764	0.150255	0.0117671	-0.91891	0.0264824	599125	576990	573254	530308	588296	449880	497942	519921	539846	1.09091e+06	764431	1.16606e+06
Q8TA86	Retinitis pigmentosa 9 protein	RP9	VMQCWR	102	107	4			105			3	1.72	0	1422.77	0.0150639	0.00174704	0.001376	0.006797	-0.212128	0.13375	-0.0845325	0.659457	-1.03591	0.00467088	430382	412371	478347	505243	498553	456994	419117	456353	484595	1.05676e+06	882457	784641
Q8TA86	Retinitis pigmentosa 9 protein	RP9	ECPFFIK	119	125	2			120			1	2.02	0	1788.04	0.00173099	0.000390644	0.0001772	0.001028	-0.184727	0.208559	-0.178699	0.923109	-0.234954	0.949852	52804.1	54364.6	60293.9	61790.9	56303	70098.5	39073.4	64295.6	61533.3	37898.7	67514.1	63980.1
P27694	Replication protein A 70 kDa DNA-binding subunit	RPA1	ENCMYQACPTQDCNK	474	488	13			486			7	5.22	0	2766.3	4.0534e-06	7.11968e-05	3.573e-05	3.298e-06	-0.467366	0.00249442	-0.132434	0.0899909	-1.01911	0.000387219	291711	293626	290543	403314	423337	369358	353191	302496	319756	634942	591201	541504
P27694	Replication protein A 70 kDa DNA-binding subunit	RPA1	DSLVDIIGICK	314	324	10			323			2	3.37	0	2080.23	9.93047e-06	7.11968e-05	3.573e-05	7.698e-06	-0.144927	0.406294	-0.127303	0.15566	-1.05511	0.00013736	300592	307891	332162	298815	340428	355530	336294	321923	340402	695262	623800	639759
P27694	Replication protein A 70 kDa DNA-binding subunit	RPA1	WTICAR	197	202	4			200			16	1.56	0	1349.77	0.0587941	0.00393485	0.00258	0.02164	-0.0460811	0.995201	0.0441808	0.362609	-2.96512	0.000237523	3.77962e+06	3.43773e+06	3.58622e+06	3.34936e+06	3.70261e+06	3.74852e+06	2.86433e+06	3.65976e+06	3.47806e+06	2.90869e+07	2.80043e+07	2.3073e+07
P27694	Replication protein A 70 kDa DNA-binding subunit	RPA1	ENCMYQACPTQDCNK	474	488	3	8	13	476	481	486	3	4.04	0	3244.62	5.20626e-06	7.11968e-05	3.573e-05	4.174e-06	0.0544426	0.0814143	-0.0214266	0.639944	-1.34931	0.00273138	442664	448948	467573	439249	432322	414280	395697	455665	471151	1.30569e+06	1.14387e+06	950094
P27694	Replication protein A 70 kDa DNA-binding subunit	RPA1	CDTEFPNFK	503	511	1			503			14	3.55	0	2005.07	7.30645e-05	7.11968e-05	3.573e-05	5.112e-05	0.132568	0.133656	0.0521228	0.582716	-1.51947	2.64675e-05	2.83994e+06	3.21066e+06	3.09708e+06	2.89642e+06	2.82518e+06	2.49468e+06	2.55728e+06	2.98719e+06	3.20853e+06	9.50701e+06	8.87888e+06	8.66938e+06
P27694	Replication protein A 70 kDa DNA-binding subunit	RPA1	ENCMYQACPTQDCNK	474	488	8	13		481	486		4	1.66	0	3005.46	0.00206745	0.000463534	0.0002016	0.001214	-0.146314	0.0854262	-0.124567	0.0189442	-0.270093	0.122937	248190	239494	251664	325243	266758	274681	277584	270572	260724	281563	426627	299288
P15927	Replication protein A 32 kDa subunit	RPA2	AQHIVPCTISQLLSATLVDEVFR	43	65	7			49			2	5.04	0	3140.75	8.19558e-05	7.11968e-05	3.573e-05	5.692e-05	-0.122384	0.618257	-0.0379572	0.811189	-1.2389	0.00363322	67296.7	79942.9	101710	93938.7	84846.7	87020.4	82074.1	74424.9	84418.9	190216	188680	154085
P15927	Replication protein A 32 kDa subunit	RPA2	ACPRPEGLNFQDLK	218	231	2			219			11	3.3	0	2492.39	5.55248e-08	7.11968e-05	3.573e-05	5.683e-08	-0.0915365	0.482994	-0.00139955	0.647379	-2.0042	0.000510796	5.20514e+06	5.09382e+06	5.83192e+06	5.29694e+06	5.5461e+06	6.0049e+06	4.95974e+06	5.5395e+06	5.21019e+06	2.34943e+07	2.08813e+07	1.83103e+07
P35244	Replication protein A 14 kDa subunit	RPA3	INAGMLAQFIDKPVCFVGR	12	30	15			26			2	4.88	0	2983.69	2.75479e-08	7.11968e-05	3.573e-05	2.923e-08	-0.34118	0.286269	0.0150345	0.659068	-1.31838	0.00587454	155979	140013	162414	204033	197594	138050	163117	151639	154362	339933	388990	500669
P35244	Replication protein A 14 kDa subunit	RPA3	ATILCTSYVQFK	77	88	5			81			3	3.09	0	2278.31	0.000892306	0.000157858	6.682e-05	0.0005491	-0.217542	0.00739447	-0.126797	0.000952882	-1.81797	0.00098	226677	220429	223611	260004	253484	279905	244154	241041	245996	991055	788420	763417
Q86UA6	RPA-interacting protein	RPAIN	CLSIMLAEWEANPLICPVCTK	122	142	1			122			2	3.44	0	3352.78	4.21903e-06	7.11968e-05	3.573e-05	3.43e-06	-0.107696	0.774228	-0.197881	0.789832	-1.14126	0.00935104	62418.6	61784.2	74179.4	69354.4	56570.4	67256.4	71594.9	57829.4	74549.5	137679	165154	113437
Q9BWH6	RNA polymerase II-associated protein 1	RPAP1	GPSVGEVVPNVGPPEGAVTCETPTPR	166	191	20			185			1	4.59	0	3146.65	1.10841e-06	7.11968e-05	3.573e-05	9.641e-07	0.0987709	0.758174	0.0100786	0.860979	-0.6574	0.479371	22370.7	26976.5	28697.3	20642.7	29145.6	25191.4	22015	31044.3	26788.7	47081	42548.4	13443.6
Q9BWH6	RNA polymerase II-associated protein 1	RPAP1	VLECPR	583	588	4			586			3	1.82	0	1316.77	0.0233002	0.00223301	0.001631	0.009725	-0.171749	0.101273	-0.110874	0.68855	2.39633	0.000108539	636794	619495	712037	729745	717300	706842	716218	617317	687662	61537.5	134334	120957
Q9BWH6	RNA polymerase II-associated protein 1	RPAP1	VPCATAMK	616	623	3			618			2	1.94	0	1725	0.00749472	0.00133422	0.001027	0.003819	-0.10271	0.495273	-0.327526	0.0196343	1.49279	0.00438002	55717	62792.9	55312.4	59828.2	82451.3	52521.1	69917	71967.1	65929.8	23736	1000	19797.6
Q8IXW5	Putative RNA polymerase II subunit B1 CTD phosphatase RPAP2	RPAP2	SVSSSVQVCPEVGK	350	363	9			358			2	3.23	0	2310.3	0.000134269	7.11968e-05	3.573e-05	9.084e-05	-0.0644858	0.446888	0.046439	0.715158	7.01333	0.000245505	107192	140580	129188	135094	127800	140533	142905	122700	125096	6034.91	1000	1000
Q8IXW5	Putative RNA polymerase II subunit B1 CTD phosphatase RPAP2	RPAP2	LCGYPLCQK	99	107	7			105			3	2.05	0	1986.12	0.000575804	7.11968e-05	3.573e-05	0.0003619	-0.108338	0.00672808	-0.00753894	0.476776	0.541533	0.10001	255264	247664	253737	265567	273525	274754	263255	255066	249314	174327	163072	248096
Q9H6T3	RNA polymerase II-associated protein 3	RPAP3	FAVAESDCNLAVALNR	183	198	8			190			1	4.04	0	2293.23	1.98118e-05	7.11968e-05	3.573e-05	1.48e-05	-0.17872	0.12595	-0.0475367	0.96487	0.578168	0.0562877	173903	164720	197358	194846	227772	196837	179729	176912	180717	116483	157855	94791.6
Q9H6T3	RNA polymerase II-associated protein 3	RPAP3	YDEAIDCYTK	149	158	7			155			4	2.47	0	2125.11	0.0017469	0.000390644	0.0001772	0.001037	0.165924	0.0175985	0.122716	0.0714351	-1.67201	3.22053e-05	466556	452944	498143	410464	426013	415868	407053	428511	449455	1.4927e+06	1.35473e+06	1.48672e+06
Q9H6T3	RNA polymerase II-associated protein 3	RPAP3	QDVCQSYSEK	516	525	4			519			4	2.22	0	2091.1	0.00256762	0.000674342	0.0003826	0.001491	0.118043	0.0649866	-0.00657268	0.597869	-0.437015	0.0259461	889232	928330	901989	831125	870609	761975	906107	861313	916876	1.48789e+06	1.22111e+06	1.12994e+06
Q9H6T3	RNA polymerase II-associated protein 3	RPAP3	AIECYTR	301	307	4			304			4	1.86	0	1455.79	0.00293778	0.00073131	0.0003963	0.001688	0.0226982	0.816005	-0.022654	0.543992	-1.43279	0.000808725	451164	436271	413350	422980	429461	460194	431073	451316	443176	1.36892e+06	1.1778e+06	1.08123e+06
Q9H6T3	RNA polymerase II-associated protein 3	RPAP3	DCTQAILLDGSYSK	338	351	2			339			1	4.25	0	2418.32	1.94192e-05	7.11968e-05	3.573e-05	1.457e-05	-0.100428	0.852389	0.0065374	0.930511	-0.977338	0.0207334	60624.5	57375.9	64784.5	66707.8	64995	53807.4	60350.4	72438.9	51768.6	144377	91260.7	119359
Q96AT9	Ribulose-phosphate 3-epimerase	RPE	NVCSEAAQK	215	223	3			217			2	2.27	0	1854.04	0.0017469	0.000390644	0.0001772	0.001038	0.4034	0.0213871	0.053474	0.34994	-1.53234	0.00249552	64347.5	69557.6	81722.4	54291.9	46782.4	52590.7	67803.1	67026.7	64074	264774	201198	199097
Q9H9Y2	Ribosome production factor 1	RPF1	IIPQCIAR	183	190	5			187			3	2.09	0	1513.92	0.00450285	0.0007589	0.0005868	0.002472	0.199887	0.257132	0.127788	0.0522312	0.0657367	0.143061	267151	251124	250757	218633	209054	267063	193935	229837	233147	249112	239938	211464
Q92834	X-linked retinitis pigmentosa GTPase regulator	RPGR	LAACGR	91	96	4			94			2	1.4	0	1190.7	0.107554	0.00531855	0.003317	0.03833	0.159952	0.728235	-0.07455	0.326795	-0.443193	0.00453738	312138	285405	311782	272686	279062	407774	329289	328316	297531	491844	421001	423902
Q92834	X-linked retinitis pigmentosa GTPase regulator	RPGR	AICEYNENPK	912	921	3			914			2	3	0	2085.13	3.79635e-05	7.11968e-05	3.573e-05	2.75e-05	-0.0483279	0.349642	0.00594811	0.562121	0.477282	0.0917924	340602	317456	362419	374662	344039	352205	385767	339201	334942	244665	187164	319901
P27635	60S ribosomal protein L10	RPL10	RLIPDGCGVK	189	198	7			195			9	3.47	1	1962.18	4.56787e-05	7.11968e-05	3.573e-05	3.269e-05	0.0465355	0.505726	-0.414153	0.00523133	2.82108	0.000302542	2.46386e+06	3.09563e+06	3.00053e+06	2.47136e+06	2.90529e+06	4.8253e+06	3.87941e+06	4.05811e+06	3.99825e+06	424589	419379	573401
P27635	60S ribosomal protein L10	RPL10	VDEFPLCGHMVSDEYEQLSSEALEAAR	43	69	7			49			7	6.08	0	3641.74	2.21099e-07	7.11968e-05	3.573e-05	2.103e-07	-0.0172989	0.620363	0.03459	0.338715	1.1725	0.000646664	408023	396852	439706	412945	379438	526848	378633	398357	414086	181021	119923	192680
P27635	60S ribosomal protein L10	RPL10	VDEFPLCGHMVSDEYEQLSSEALEAAR	43	69	7			49			8	4.14	0	3625.75	1.43747e-07	7.11968e-05	3.573e-05	1.399e-07	0.00733431	0.360774	-0.0484066	0.276309	3.03181	0.000137287	1.27513e+06	1.32298e+06	1.16719e+06	1.26866e+06	1.26681e+06	1.61956e+06	1.31864e+06	1.38755e+06	1.27357e+06	8571.05	223827	155915
P27635	60S ribosomal protein L10	RPL10	LIPDGCGVK	190	198	6			195			10	1.98	0	1806.08	0.000370773	7.11968e-05	3.573e-05	0.0002382	0.0390707	0.320502	0.13356	0.024577	4.13904	8.23281e-06	1.98109e+06	1.84885e+06	1.93184e+06	1.91754e+06	1.88022e+06	1.71724e+06	1.80545e+06	1.76102e+06	1.73766e+06	109647	242894	95742.8
P27635	60S ribosomal protein L10	RPL10	MLSCAGADR	102	110	4			105			63	2.16	0	1539.79	0.000374437	7.11968e-05	3.573e-05	0.0002401	0.0686615	0.0662704	0.0272833	0.460054	2.39135	8.14735e-08	7.12765e+06	6.96794e+06	6.93811e+06	6.88334e+06	6.64408e+06	6.43356e+06	7.1393e+06	6.8374e+06	6.71753e+06	1.32811e+06	1.37562e+06	1.32246e+06
P27635	60S ribosomal protein L10	RPL10	MLSCAGADR	102	110	4			105			23	2.62	0	1523.8	0.000532682	7.11968e-05	3.573e-05	0.0003363	0.0788883	0.400242	-0.0069304	0.679378	7.08284	8.1558e-06	3.95942e+07	3.86305e+07	3.53483e+07	3.77718e+07	3.65748e+07	3.49109e+07	4.01573e+07	3.88165e+07	3.67623e+07	147625	284960	337344
P62906	60S ribosomal protein L10a	RPL10A	FSVCVLGDQQHCDEAK	63	78	12			74			7	4.33	0	2740.4	3.5044e-05	7.11968e-05	3.573e-05	2.542e-05	-0.199399	0.0361655	-0.0686092	0.161477	1.99844	0.000289284	901964	878759	905817	1.04498e+06	1.03565e+06	936951	1.03049e+06	945894	905084	145415	225734	335207
P62906	60S ribosomal protein L10a	RPL10A	VLCLAVAVGHVK	162	173	3			164			11	4.71	0	2113.32	2.67225e-09	7.11968e-05	3.573e-05	3.201e-09	-0.183128	0.180166	-0.0454641	0.683275	-0.246795	0.518463	2.10755e+06	2.09805e+06	2.25861e+06	2.15639e+06	2.39279e+06	2.64024e+06	2.03029e+06	2.42579e+06	2.17502e+06	2.77954e+06	2.50075e+06	1.80713e+06
P62906	60S ribosomal protein L10a	RPL10A	FSVCVLGDQQHCDEAK	63	78	4	12		66	74		2	3.18	0	2979.57	5.09889e-05	7.11968e-05	3.573e-05	3.634e-05	0.259164	0.00856003	-0.0702883	0.825375	1.08654	0.0231072	285307	270076	268623	225668	238412	206890	254618	283560	295139	17637.6	175077	127176
P62913	60S ribosomal protein L11	RPL11	RTGCIGAK	147	154	4			150			2	2.37	1	1710.03	0.0281754	0.0022794	0.001758	0.01139	0.17153	0.19196	-0.0150736	0.874614	9.08583	9.26264e-05	519841	636725	543384	544208	477290	482471	584896	546915	549091	1000	1000	1000
P62913	60S ribosomal protein L11	RPL11	TGCIGAK	148	154	3			150			7	2.52	0	1553.93	0.00167638	0.000390644	0.0001772	0.0009993	0.0951062	0.213686	0.0448587	0.371866	13.4511	0.000564571	1.11992e+07	1.41168e+07	1.0162e+07	1.05876e+07	1.04848e+07	7.55032e+06	1.08564e+07	1.00484e+07	1.09074e+07	1000	1000	1000
P62913	60S ribosomal protein L11	RPL11	LCLNICVGESGDR	20	32	2			21			40	3.7	0	2036.06	5.8124e-06	7.11968e-05	3.573e-05	4.64e-06	-0.163403	0.084827	-0.0701365	0.254745	0.858954	0.000463279	2.09357e+06	2.07095e+06	2.25262e+06	2.21687e+06	2.34464e+06	2.42403e+06	2.37882e+06	2.18062e+06	2.19786e+06	1.01864e+06	1.27743e+06	1.1543e+06
P62913	60S ribosomal protein L11	RPL11	LCLNICVGESGDR	20	32	2	6		21	25		10	3.88	0	2275.22	3.09325e-06	7.11968e-05	3.573e-05	2.548e-06	-0.0540188	0.429302	-0.0853227	0.325216	0.821887	0.00358096	783558	809742	856719	840636	800175	912564	859076	868817	813861	422338	584189	458072
P30050	60S ribosomal protein L12	RPL12	HPHDIIDDINSGAVECPAS	147	165	16			162			5	4.43	0	2590.29	1.51942e-06	7.11968e-05	3.573e-05	1.302e-06	0.354889	0.317143	0.101788	0.779369	-0.25873	0.202796	648564	403992	558832	522402	436967	358356	520763	500411	525627	668600	1.03e+06	601843
P30050	60S ribosomal protein L12	RPL12	EILGTAQSVGCNVDGR	131	146	11			141			8	4.05	0	2219.18	3.72143e-07	7.11968e-05	3.573e-05	3.432e-07	0.151556	0.0993136	0.117636	0.337688	-0.919707	0.0762165	160326	146797	171913	144338	122680	145468	138432	160954	147772	455512	303294	218119
P30050	60S ribosomal protein L12	RPL12	CTGGEVGATSALAPK	17	31	1			17			5	4.1	0	2266.27	3.23467e-07	7.11968e-05	3.573e-05	3.006e-07	0.327175	0.0264321	0.113136	0.292748	0.36586	0.143908	674728	741768	610109	537823	558405	497279	610054	648711	623838	519763	523593	659185
P40429	60S ribosomal protein L13a	RPL13A	CEGINISGNFYR	38	49	1			38			12	2.66	0	1973.02	1.10841e-06	7.11968e-05	3.573e-05	9.667e-07	0.253686	0.0776586	0.168003	0.0754214	2.99978	0.000101471	2.80683e+06	3.20914e+06	2.71422e+06	2.35423e+06	2.64647e+06	1.96354e+06	2.49828e+06	2.4094e+06	2.63639e+06	350908	266227	481167
P50914	60S ribosomal protein L14	RPL14	ALVDGPCTQVR	36	46	7			42			19	3.83	0	1758.99	1.07048e-05	7.11968e-05	3.573e-05	8.265e-06	0.010395	0.540525	-0.0422497	0.309092	2.89547	1.23985e-05	1.73176e+06	1.6086e+06	1.65323e+06	1.63846e+06	1.64136e+06	1.90522e+06	1.8391e+06	1.70236e+06	1.67154e+06	95570.4	228732	222182
P50914	60S ribosomal protein L14	RPL14	CMQLTDFILK	54	63	1			54			20	3.86	0	2132.21	3.15582e-06	7.11968e-05	3.573e-05	2.601e-06	0.0757038	0.518794	0.0429165	0.315113	1.15604	3.63245e-05	2.31415e+06	2.45156e+06	2.53919e+06	2.32624e+06	2.17464e+06	2.53995e+06	2.37971e+06	2.25188e+06	2.3979e+06	1.07669e+06	1.11805e+06	1.10012e+06
P50914	60S ribosomal protein L14	RPL14	CMQLTDFILK	54	63	1			54			9	3.71	0	2116.22	6.0499e-06	7.11968e-05	3.573e-05	4.817e-06	0.276195	0.0609747	0.154565	0.25135	4.30923	2.34932e-05	3.52505e+06	4.03712e+06	3.97084e+06	3.54141e+06	3.27898e+06	3.05243e+06	3.78462e+06	3.38562e+06	3.56741e+06	200297	253700	189910
P61313	60S ribosomal protein L15	RPL15	HCGALR	109	114	2			110			5	1.16	0	1256.72	0.0440264	0.00324123	0.002253	0.01674	0.152075	0.115252	0.137906	0.110909	0.774256	0.00281257	3.94949e+06	4.37001e+06	3.66357e+06	3.55436e+06	3.69831e+06	3.15561e+06	3.66468e+06	3.3116e+06	3.58944e+06	2.63702e+06	2.16693e+06	2.30923e+06
P18621	60S ribosomal protein L17	RPL17	INPYMSSPCHIEMILTEK	136	153	9			144			3	3.42	0	3010.61	6.28967e-05	7.11968e-05	3.573e-05	4.418e-05	-0.396866	0.297762	-0.159105	0.436002	1.40886	0.00156123	150080	170875	159743	176987	210325	698368	178368	201436	145664	60160.6	56319.6	89124.8
P18621	60S ribosomal protein L17	RPL17	QCVPFR	56	61	2			57			10	1.53	0	1349.77	0.0498786	0.00348932	0.002373	0.01865	0.191207	0.0764065	0.0553883	0.329367	6.87155	6.11549e-06	1.76999e+07	1.72518e+07	1.59254e+07	1.52806e+07	1.51104e+07	1.20058e+07	1.6602e+07	1.52232e+07	1.668e+07	59524.4	233071	147330
Q07020	60S ribosomal protein L18	RPL18	GCGTVLLSGPR	133	143	2			134			17	2.89	0	1659.95	9.58854e-06	7.11968e-05	3.573e-05	7.447e-06	0.0231844	0.327502	-0.0211626	0.891897	0.95086	0.000507307	2.70086e+06	2.57444e+06	2.51875e+06	2.3691e+06	2.5334e+06	2.59991e+06	2.61248e+06	2.64438e+06	2.56276e+06	993665	1.37897e+06	1.33182e+06
Q02543	60S ribosomal protein L18a	RPL18A	EYRDLTTAGAVTQCYR	96	111	14			109			4	4.59	1	2447.27	2.9685e-09	7.11968e-05	3.573e-05	3.535e-09	0.780096	0.763345	-0.892595	0.0286866	2.26504	0.0568377	257217	641042	437306	190626	254655	1.23388e+06	807515	811863	831406	60603.4	219939	90978.9
Q02543	60S ribosomal protein L18a	RPL18A	DLTTAGAVTQCYR	99	111	11			109			15	4.66	0	1999.06	6.26374e-07	7.11968e-05	3.573e-05	5.623e-07	0.0296254	0.870918	0.0521921	0.814769	4.07899	7.70588e-05	3.22003e+06	3.89065e+06	3.74955e+06	4.08401e+06	2.89263e+06	3.67334e+06	3.36817e+06	3.61633e+06	3.70487e+06	173251	243867	221861
Q02543	60S ribosomal protein L18a	RPL18A	SSGEIVYCGQVFEK	57	70	8			64			14	2.64	0	2450.32	0.000116787	7.11968e-05	3.573e-05	7.952e-05	0.0687967	0.123688	-0.0425681	0.922288	3.94095	1.07288e-05	1.34217e+07	1.35998e+07	1.49423e+07	1.29665e+07	1.30571e+07	1.07918e+07	1.42495e+07	1.40071e+07	1.35445e+07	900968	885504	792277
Q02543	60S ribosomal protein L18a	RPL18A	CLPTPK	16	21	1			16			6	1.65	0	1562.96	0.0164817	0.00190647	0.001441	0.007298	0.211938	0.0117583	0.0685508	0.291491	3.95413	1.02439e-06	3.63851e+06	3.7597e+06	3.52414e+06	3.22053e+06	3.1414e+06	2.85891e+06	3.67449e+06	3.36394e+06	3.46966e+06	196481	242670	234753
Q02543	60S ribosomal protein L18a	RPL18A	CHTPPLYR	22	29	1			22			8	2.6	0	1586.88	0.00123545	0.000323753	0.000126	0.0007467	0.113435	0.150653	-0.0515185	0.468157	3.58955	0.00036528	1.33678e+06	1.65991e+06	1.28992e+06	1.2357e+06	1.27906e+06	1.0129e+06	1.38538e+06	1.19735e+06	1.38632e+06	140715	111045	62913.2
P35268	60S ribosomal protein L22	RPL22	FTLDCTHPVEDGIMDAANFEQFLQER	21	46	5			25			1	3.3	0	3642.75	0.000113346	7.11968e-05	3.573e-05	7.727e-05	-0.0522155	0.915685	-0.108404	0.564674	-0.422577	0.440501	48516.2	45215.2	42096.1	36825.6	46881.6	53909.9	39726.7	48743.5	57742.1	35903.4	60602.8	61259.5
P35268	60S ribosomal protein L22	RPL22	FTLDCTHPVEDGIMDAANFEQFLQER	21	46	5			25			3	5.66	0	3626.76	7.13452e-07	7.11968e-05	3.573e-05	6.365e-07	-0.00775004	0.939247	0.156766	0.125244	-0.710316	0.058965	258379	250211	242127	229489	266797	251559	200444	245521	224448	279966	426618	409386
P62829	60S ribosomal protein L23	RPL23	FRISLGLPVGAVINCADNTGAK	14	35	15			28			2	3.24	1	3120.78	0.00029121	7.11968e-05	3.573e-05	0.0001893	0.101642	0.577841	-0.899919	0.0320271	0.934042	0.210929	37062.9	107052	73308.3	35075	68321.3	228348	132901	136790	149019	38368.8	37232.1	49831
P62829	60S ribosomal protein L23	RPL23	ISLGLPVGAVINCADNTGAK	16	35	13			28			2	4.19	0	2817.62	0.000201859	7.11968e-05	3.573e-05	0.000134	0.0953654	0.0992814	0.065551	0.233312	10.6155	2.83551e-05	1.5207e+06	1.56881e+06	1.72e+06	1.46847e+06	1.49126e+06	1.46002e+06	1.44241e+06	1.57082e+06	1.49913e+06	1000	1000	125707
P62829	60S ribosomal protein L23	RPL23	ECADLWPR	124	131	2			125			26	3.41	0	1589.84	0.000139726	7.11968e-05	3.573e-05	9.421e-05	-0.106689	0.076068	-0.0638315	0.270172	6.4014	6.80616e-06	1.90443e+07	1.82939e+07	2.01294e+07	2.02358e+07	2.0506e+07	2.16952e+07	1.99058e+07	2.03375e+07	1.94785e+07	78357.4	1.04377e+06	225294
P83731	60S ribosomal protein L24	RPL24	MKVELCSFSGYK	1	12	6			6			2	1.45	1	2600.48	0.0328597	0.00253679	0.001902	0.01297	1.45947	0.31365	1.8425	0.236732	5.42124	0.160219	143914	16646.8	42850.5	11922.6	38760	15581.6	6962.99	21646	11948.4	1000	1000	1000
P83731	60S ribosomal protein L24	RPL24	VELCSFSGYK	3	12	4			6			26	2.05	0	2037.13	0.00213408	0.000534074	0.0002572	0.001253	0.104792	0.0685057	0.0169324	0.62794	4.87404	1.21646e-06	1.3698e+07	1.32034e+07	1.40258e+07	1.23185e+07	1.27383e+07	1.32294e+07	1.35382e+07	1.38089e+07	1.30758e+07	249374	748746	467116
P83731	60S ribosomal protein L24	RPL24	CESAFLSK	36	43	1			36			9	3.06	0	1789.02	7.34303e-05	7.11968e-05	3.573e-05	5.129e-05	0.266637	0.0435942	0.169544	0.0813484	3.83074	0.000125724	1.99418e+06	2.33275e+06	1.8979e+06	1.67745e+06	1.65768e+06	1.28359e+06	1.82162e+06	1.62886e+06	1.77308e+06	140152	127437	148668
P46776	60S ribosomal protein L27a	RPL27A	RNQSFCPTVNLDK	65	77	6			70			5	3.72	1	2426.35	0.000134269	7.11968e-05	3.573e-05	9.079e-05	0.065112	0.896604	-0.0624618	0.291307	13.0467	0.000295855	6.56296e+06	8.66309e+06	8.46175e+06	7.62895e+06	8.25908e+06	8.08835e+06	8.83615e+06	8.25278e+06	9.25789e+06	1000	15450.7	1000
P46776	60S ribosomal protein L27a	RPL27A	NQSFCPTVNLDK	66	77	5			70			9	2.71	0	2270.25	0.00081105	7.11968e-05	3.573e-05	0.0005014	0.407564	0.0559895	0.477806	0.00630606	4.43441	2.10385e-05	3.36541e+06	3.62804e+06	3.19075e+06	2.84658e+06	2.53717e+06	1.57633e+06	2.58529e+06	2.07109e+06	2.4166e+06	155650	225507	12825
P46779	60S ribosomal protein L28	RPL28	NCSSFLIK	12	19	2			13			14	2.7	0	1816.06	1.5738e-05	7.11968e-05	3.573e-05	1.189e-05	0.103311	0.107405	0.0466297	0.196154	3.20716	0.000298391	2.16286e+06	2.61938e+06	2.17579e+06	2.05525e+06	2.02543e+06	1.669e+06	2.10659e+06	1.89205e+06	2.16312e+06	235594	473811	225185
P39023	60S ribosomal protein L3	RPL3	TVFAEHISDECK	104	115	11			114			4	4.68	0	2283.23	1.20596e-08	7.11968e-05	3.573e-05	1.337e-08	-0.286008	0.270714	-0.0818145	0.153911	3.07156	5.55109e-05	1.62524e+06	1.56007e+06	1.71875e+06	1.79231e+06	1.98159e+06	4.58042e+06	1.70853e+06	1.93895e+06	1.72007e+06	56735.4	284961	193323
P39023	60S ribosomal protein L3	RPL3	VACIGAWHPAR	251	261	3			253			18	4.54	0	1781	2.49232e-08	7.11968e-05	3.573e-05	2.661e-08	-0.0955337	0.404765	-0.123808	0.348999	4.69785	4.3959e-05	3.81367e+06	3.79574e+06	4.27795e+06	4.00316e+06	4.07475e+06	4.3297e+06	4.04405e+06	4.1554e+06	4.21419e+06	146943	433547	43914.5
P39023	60S ribosomal protein L3	RPL3	GCVVGTK	335	341	2			336			4	1.63	0	1567.95	0.000769398	7.11968e-05	3.573e-05	0.0004768	0.146048	0.0385912	0.00418176	0.417171	1.77014	0.00106872	1.15271e+06	1.10918e+06	1.09535e+06	968681	1.00239e+06	1.07075e+06	1.10597e+06	1.11431e+06	1.08412e+06	172103	325191	489858
P39023	60S ribosomal protein L3	RPL3	YCQVIR	156	161	2			157			11	1.6	0	1381.79	0.0172028	0.00195788	0.001515	0.007581	0.426563	0.00488165	0.21653	0.0379398	4.80088	4.38775e-05	4.09185e+07	4.21858e+07	3.72327e+07	3.21611e+07	3.04447e+07	2.96286e+07	3.62098e+07	3.52158e+07	3.47454e+07	228162	1.46794e+06	4.64862e+06
P62888	60S ribosomal protein L30	RPL30	LVILANNCPALR	45	56	8			52			6	3.76	0	1897.14	5.31156e-06	7.11968e-05	3.573e-05	4.264e-06	-0.151252	0.0140811	-0.319103	0.00097709	0.428008	0.00179726	507145	472299	480672	533802	548002	528446	609378	599665	584149	357277	392781	355932
P62888	60S ribosomal protein L30	RPL30	VCTLAIIDPGDSDIIR	91	106	2			92			9	3.72	0	2301.28	5.69538e-07	7.11968e-05	3.573e-05	5.149e-07	0.0436542	0.27758	1.08652	2.02384e-05	-0.396909	0.0167702	2.15405e+06	2.11147e+06	2.23556e+06	2.07171e+06	2.16513e+06	2.08984e+06	1.03e+06	1.01433e+06	917090	2.8362e+06	3.42321e+06	2.7612e+06
P62910	60S ribosomal protein L32	RPL32	ELEVLLMCNK	84	93	8			91			13	2.91	0	2112.21	7.34303e-05	7.11968e-05	3.573e-05	5.125e-05	0.0105758	0.482666	-0.043512	0.465771	1.7016	0.000181877	1.4305e+06	1.3331e+06	1.52711e+06	1.33767e+06	1.42005e+06	2.13205e+06	1.4743e+06	1.48092e+06	1.47098e+06	439800	503240	330824
P62910	60S ribosomal protein L32	RPL32	ELEVLLMCNK	84	93	8			91			9	2.9	0	2096.21	8.74501e-05	7.11968e-05	3.573e-05	6.061e-05	0.0358102	0.261424	-0.0125748	0.900313	6.2356	4.77384e-06	8.00366e+06	8.22796e+06	8.82742e+06	8.02624e+06	7.90833e+06	8.12886e+06	7.94917e+06	8.68018e+06	8.29999e+06	97922.6	109192	146380
P62910	60S ribosomal protein L32	RPL32	SYCAEIAHNVSSK	94	106	3			96			5	4.58	0	2313.25	2.05025e-08	7.11968e-05	3.573e-05	2.213e-08	-0.0614077	0.478552	-0.128469	0.473265	2.87166	0.000428079	1.4197e+06	1.23075e+06	1.29283e+06	1.18015e+06	1.34905e+06	2.05531e+06	1.4175e+06	1.41323e+06	1.28165e+06	176638	402412	132288
P49207	60S ribosomal protein L34	RPL34	AYGGSMCAK	77	85	7			83			45	1.61	0	1807.97	0.00359473	0.0007589	0.0005014	0.002024	-0.160944	0.0658163	-0.0676222	0.0509143	0.225734	0.0926191	4.11546e+06	4.24342e+06	4.37851e+06	4.68844e+06	4.74422e+06	5.59887e+06	4.43998e+06	4.57152e+06	4.44705e+06	3.6288e+06	3.29421e+06	4.1316e+06
P49207	60S ribosomal protein L34	RPL34	AYGGSMCAK	77	85	7			83			21	3.42	0	1791.97	1.09188e-06	7.11968e-05	3.573e-05	9.526e-07	-0.143099	0.0354335	-0.0563651	0.376743	0.441077	0.00586375	3.12052e+06	3.05541e+06	3.23914e+06	3.41301e+06	3.44591e+06	3.78847e+06	3.08558e+06	3.3965e+06	3.24485e+06	2.27268e+06	2.29853e+06	2.65953e+06
P49207	60S ribosomal protein L34	RPL34	SACGVCPGR	44	52	3			46			9	3.51	0	1506.78	2.95635e-05	7.11968e-05	3.573e-05	2.164e-05	-0.317807	0.0522866	-0.0104129	0.347969	10.0817	2.87034e-06	1.45639e+07	1.49889e+07	1.36997e+07	1.81529e+07	1.82551e+07	1.53202e+07	1.75024e+07	1.46694e+07	1.44426e+07	1000	18757.6	13439.1
P49207	60S ribosomal protein L34	RPL34	SACGVCPGR	44	52	3	6		46	49		9	2.69	0	1745.95	5.95332e-05	7.11968e-05	3.573e-05	4.212e-05	0.113808	0.0548522	-0.00157635	0.343046	2.05796	5.5077e-06	1.22392e+06	1.28109e+06	1.23678e+06	1.14296e+06	1.17832e+06	1.02727e+06	1.12061e+06	1.23813e+06	1.24267e+06	360791	297019	286822
P18077	60S ribosomal protein L35a	RPL35A	RCAYVYK	46	52	2			47			1	2.14	1	1807.05	0.0172955	0.00195788	0.00153	0.007602	0.544565	0.785114	-0.347057	0.189444	0.112801	0.839097	194425	388997	303450	208045	202240	401135	385978	372693	397014	238331	280628	327663
P18077	60S ribosomal protein L35a	RPL35A	CAYVYK	47	52	1			47			11	2.07	0	1650.95	0.00111449	0.000243646	9.803e-05	0.0006763	0.319387	0.0168405	0.22431	0.00713005	1.20071	0.00249081	4.50456e+06	4.75426e+06	4.44798e+06	3.61e+06	3.84879e+06	2.97906e+06	3.87795e+06	3.45997e+06	3.85592e+06	1.21381e+06	1.95976e+06	2.53577e+06
Q9Y3U8	60S ribosomal protein L36	RPL36	EVCGFAPYER	46	55	3			48			19	2.63	0	1770.92	0.000166305	7.11968e-05	3.573e-05	0.0001111	0.133557	0.519386	0.0959284	0.154634	2.55846	0.000102016	2.1304e+06	2.02781e+06	2.40504e+06	1.85713e+06	1.94204e+06	2.35862e+06	1.94661e+06	2.02059e+06	1.99335e+06	349612	445041	361651
Q969Q0	60S ribosomal protein L36a-like	RPL36AL	LECVEPNCR	70	78	3			72			16	2.54	0	1719.88	0.000228507	7.11968e-05	3.573e-05	0.0001501	-0.0582881	0.244341	-0.0185405	0.51222	1.72377	0.000258266	1.59022e+06	1.49001e+06	1.42862e+06	1.54251e+06	1.55144e+06	1.72459e+06	1.50928e+06	1.50889e+06	1.61949e+06	265948	451111	520136
Q969Q0	60S ribosomal protein L36a-like	RPL36AL	LECVEPNCR	70	78	3	8		72	77		5	2.54	0	1959.05	0.000405058	7.11968e-05	3.573e-05	0.0002594	0.348012	5.3721e-05	0.126899	0.0183308	1.08124	0.000669935	993613	980448	1.01353e+06	792121	780648	768131	851617	909949	930799	469603	485583	299042
P61927	60S ribosomal protein L37	RPL37	THTLCR	15	20	5			19			6	2.45	0	1330.76	0.00481945	0.000824749	0.0006783	0.002621	0.0839614	0.409408	0.120009	0.482155	-2.04812	2.97804e-05	2.3e+06	2.59082e+06	1.83128e+06	2.18998e+06	2.16997e+06	1.46192e+06	1.68295e+06	2.11642e+06	2.26747e+06	9.51206e+06	9.88617e+06	8.98656e+06
P61927	60S ribosomal protein L37	RPL37	CGYPAK	37	42	1			37			9	1.5	0	1542.9	0.00219281	0.000534074	0.0002851	0.001284	-0.095199	0.533316	0.0761764	0.422341	-1.74934	0.000304593	9.65661e+06	1.16725e+07	9.41037e+06	1.05281e+07	1.03153e+07	7.32794e+06	8.77563e+06	9.15995e+06	1.04523e+07	3.72064e+07	3.10578e+07	3.24659e+07
P61513	60S ribosomal protein L37a	RPL37A	AVGIWHCGSCMK	51	62	10			60			4	3.05	0	2253.19	6.0499e-06	7.11968e-05	3.573e-05	4.81e-06	-0.40186	0.0883406	-0.193251	0.369944	0.522958	0.118933	357902	293157	279425	373342	387322	516008	343402	326623	335177	204021	294473	194289
P61513	60S ribosomal protein L37a	RPL37A	YTCSFCGK	37	44	6			42			9	2.12	0	1869.98	0.000277169	7.11968e-05	3.573e-05	0.0001807	-0.209031	0.0118049	-0.0789185	0.199098	-0.0575583	0.496255	2.14226e+06	2.02952e+06	1.90987e+06	2.29648e+06	2.38649e+06	2.34595e+06	2.24138e+06	2.14363e+06	2.07661e+06	1.88625e+06	2.53642e+06	2.11213e+06
P61513	60S ribosomal protein L37a	RPL37A	YTCSFCGK	37	44	3	6		39	42		5	1.75	0	2109.15	0.00897882	0.00133422	0.001084	0.004443	-0.00690418	0.418672	-0.0683313	0.574294	-0.365966	0.0134316	1.30862e+06	1.23884e+06	1.29988e+06	1.30612e+06	1.30636e+06	1.29503e+06	1.21127e+06	1.379e+06	1.36293e+06	1.97185e+06	1.67522e+06	1.61789e+06
P36578	60S ribosomal protein L4	RPL4	LAPGGHVGRFCIWTESAFR	240	258	11			250			2	2.94	1	2704.45	0.00636877	0.00131842	0.0009203	0.003333	0.0909664	0.547117	0.146673	0.49951	3.95926	0.590495	12771.9	16443.1	15554.5	14604	9357.4	16191.8	9215.06	14050.9	16261.5	1000	27290.8	1000
P36578	60S ribosomal protein L4	RPL4	SGQGAFGNMCR	87	97	10			96			38	2.92	0	1743.86	6.4567e-06	7.11968e-05	3.573e-05	5.124e-06	0.214699	0.0269824	0.0374628	0.195856	3.71848	6.65787e-06	1.73141e+06	1.85881e+06	1.70402e+06	1.54617e+06	1.492e+06	1.27363e+06	1.72536e+06	1.55573e+06	1.68703e+06	138213	131530	60393.4
P36578	60S ribosomal protein L4	RPL4	SGQGAFGNMCR	87	97	10			96			13	2.49	0	1727.86	5.58423e-06	7.11968e-05	3.573e-05	4.472e-06	0.121181	0.139357	-0.0343351	0.917811	2.50345	5.96289e-05	873193	926749	850888	841450	802844	634972	940622	800509	894224	54097	153991	170421
P36578	60S ribosomal protein L4	RPL4	RYAICSALAASALPALVMSK	121	140	5			125			3	4.68	1	2940.7	1.76578e-05	7.11968e-05	3.573e-05	1.327e-05	0.281376	0.886096	-0.271202	0.0857753	2.51912	0.00737985	154912	232967	248338	191686	164009	261743	281147	266580	291434	40640.8	78859.5	39942.5
P36578	60S ribosomal protein L4	RPL4	YAICSALAASALPALVMSK	122	140	4			125			4	3.62	0	2800.6	4.9769e-06	7.11968e-05	3.573e-05	4.001e-06	-0.267366	0.282074	0.105104	0.389459	0.840824	0.00361776	307250	242764	253414	305011	266268	344244	270102	235608	229307	150963	137427	141487
P36578	60S ribosomal protein L4	RPL4	RGPCIIYNEDNGIIK	205	219	4			208			5	4.37	1	2609.47	7.02816e-07	7.11968e-05	3.573e-05	6.288e-07	0.00301769	0.794799	0.0573642	0.180023	3.82668	3.11084e-05	1.58857e+06	1.39749e+06	1.44229e+06	1.58316e+06	1.43927e+06	1.32769e+06	1.39072e+06	1.38606e+06	1.36887e+06	101650	149205	37889.2
P36578	60S ribosomal protein L4	RPL4	YAICSALAASALPALVMSK	122	140	4			125			9	5.18	0	2784.6	1.4813e-07	7.11968e-05	3.573e-05	1.439e-07	-0.0576232	0.650425	0.18722	0.0703302	1.54016	0.000345117	1.90111e+06	1.61791e+06	1.70746e+06	1.77704e+06	1.85248e+06	1.32678e+06	1.58687e+06	1.49966e+06	1.47895e+06	587109	655903	445487
P36578	60S ribosomal protein L4	RPL4	GPCIIYNEDNGIIK	206	219	3			208			7	3.53	0	2453.37	2.05178e-06	7.11968e-05	3.573e-05	1.727e-06	-0.0159773	0.667755	0.0530704	0.405022	3.83937	0.00165542	1.77189e+06	1.22516e+06	1.32529e+06	1.26223e+06	1.4719e+06	1.34005e+06	1.38628e+06	1.27742e+06	1.15367e+06	43095	214109	92586.2
P36578	60S ribosomal protein L4	RPL4	FCIWTESAFRK	249	259	2			250			3	3.2	1	2292.28	8.41844e-06	7.11968e-05	3.573e-05	6.586e-06	0.154989	0.235679	-0.107571	0.791511	9.54258	0.000191253	740395	745764	907828	669800	795686	581718	812858	725474	803495	1000	1000	64332.8
P36578	60S ribosomal protein L4	RPL4	FCIWTESAFRKLDELYGTWR	249	268	2			250			2	1.87	2	3425.83	0.0190689	0.00211584	0.001574	0.008237	-0.0153963	0.839608	0.167054	0.375788	0.63751	0.011471	247878	189818	225964	244481	228389	204130	214526	194302	201257	145255	144299	148717
P36578	60S ribosomal protein L4	RPL4	FCIWTESAFR	249	258	2			250			19	2.32	0	1859.98	0.000192083	7.11968e-05	3.573e-05	0.0001275	-0.167669	0.817499	0.331631	0.0894138	3.66045	0.000845122	5.89599e+06	4.21725e+06	4.65628e+06	5.63456e+06	5.23012e+06	3.24441e+06	3.98591e+06	3.70005e+06	3.64398e+06	348389	456891	368243
P46777	60S ribosomal protein L5	RPL5	VGLTNYAAAYCTGLLLAR	90	107	11			100			3	4.47	0	2470.38	1.01721e-08	7.11968e-05	3.573e-05	1.138e-08	0.052411	0.582299	-0.0245144	0.686917	2.5267	9.9704e-05	516615	561321	512526	498184	553542	494496	556311	525469	470077	84775.4	153341	89650.8
P46777	60S ribosomal protein L5	RPL5	IEGDMIVCAAYAHELPK	69	85	8			76			7	3.21	0	2764.5	7.10095e-06	7.11968e-05	3.573e-05	5.612e-06	0.137266	0.138145	0.0625883	0.383757	-0.206026	0.159006	1.03083e+06	1.129e+06	1.24568e+06	993475	1.02653e+06	1.03414e+06	1.10531e+06	1.08107e+06	1.02374e+06	1.4453e+06	1.30231e+06	1.17506e+06
P46777	60S ribosomal protein L5	RPL5	DIICQIAYAR	59	68	4			62			9	2.37	0	1766	0.000167967	7.11968e-05	3.573e-05	0.0001125	-0.113207	0.383334	0.050006	0.643413	-0.204362	0.148533	578681	506261	636630	567475	625919	668115	558967	582890	516003	880157	666743	634545
P18124	60S ribosomal protein L7	RPL7	YGIICMEDLIHEIYTVGK	182	199	5			186			5	3.24	0	3017.63	1.03881e-05	7.11968e-05	3.573e-05	8.057e-06	-0.0657698	0.405997	-0.00041205	0.617761	1.89254	0.00136487	465551	471967	465225	487266	429363	882366	489331	462040	465684	35093.6	125388	187506
P18124	60S ribosomal protein L7	RPL7	YGIICMEDLIHEIYTVGK	182	199	5			186			40	5.78	0	3001.64	1.40193e-07	7.11968e-05	3.573e-05	1.362e-07	-0.202476	0.0670441	-0.154011	0.10887	2.41525	1.99542e-05	5.37707e+06	5.45085e+06	5.89016e+06	6.27214e+06	5.8434e+06	6.5435e+06	6.41855e+06	6.06493e+06	5.76391e+06	1.02189e+06	1.2934e+06	942503
P18124	60S ribosomal protein L7	RPL7	YGIICMEDLIHEIYTVGKR	182	200	5			186			7	3.09	1	3157.74	1.68802e-05	7.11968e-05	3.573e-05	1.276e-05	-0.817342	0.875718	-0.250053	0.499519	0.791961	0.220096	372342	121881	112204	214774	175200	260784	144951	144948	126614	70393.7	121854	22918
P62424	60S ribosomal protein L7a	RPL7A	AQLVVIAHDVDPIELVVFLPALCR	152	175	23			174			20	6.04	0	3230.87	6.95287e-09	7.11968e-05	3.573e-05	7.938e-09	-0.0642391	0.529503	0.0807095	0.0841347	-0.506387	0.0012777	793760	820147	876874	874734	857491	819360	776166	775525	704120	1.0795e+06	1.16866e+06	1.16501e+06
P62424	60S ribosomal protein L7a	RPL7A	MGVPYCIIK	177	185	6			182			14	2.62	0	1944.13	0.000803321	7.11968e-05	3.573e-05	0.0004969	0.1848	0.635958	0.151388	0.210355	3.00456	5.91805e-05	687679	814437	748009	658076	600109	859080	666229	673495	726200	93206.1	104368	92963.8
P62424	60S ribosomal protein L7a	RPL7A	MGVPYCIIK	177	185	6			182			19	2.35	0	1928.14	0.00651751	0.00131842	0.0009386	0.003398	0.260381	0.208535	0.198524	0.29667	3.56922	0.000185547	1.47375e+06	1.79133e+06	1.76118e+06	1.47036e+06	1.45592e+06	1.60049e+06	1.49949e+06	1.53477e+06	1.60965e+06	148375	282648	130454
P62424	60S ribosomal protein L7a	RPL7A	TCTTVAFTQVNSEDK	198	212	2			199			6	4.83	0	2548.36	2.38428e-06	7.11968e-05	3.573e-05	1.994e-06	0.270506	0.0403694	0.390035	0.00248706	3.16926	7.22851e-06	1.32609e+06	1.43135e+06	1.31184e+06	1.09937e+06	1.1781e+06	854219	1.01195e+06	944688	1.06624e+06	124164	171776	147411
Q6DKI1	60S ribosomal protein L7-like 1	RPL7L1	FGVICLEDLIHEIAFPGK	189	206	5			193			4	3.88	0	2905.65	6.4567e-06	7.11968e-05	3.573e-05	5.129e-06	-0.0844865	0.174715	-0.0455165	0.354199	0.0966352	0.89836	320856	326893	341397	335791	346608	381944	351255	328680	337370	305714	447046	259540
P62917	60S ribosomal protein L8	RPL8	RTELFIAAEGIHTGQFVYCGK	72	92	19			90			10	6.16	1	3244.78	2.3245e-07	7.11968e-05	3.573e-05	2.199e-07	0.108421	0.411747	-0.144669	0.542063	-0.873945	0.00909177	694348	690492	812556	635197	644079	761365	738255	774583	767586	1.27251e+06	1.3638e+06	1.04055e+06
P62917	60S ribosomal protein L8	RPL8	TELFIAAEGIHTGQFVYCGK	73	92	18			90			2	5.06	0	3088.68	7.88806e-06	7.11968e-05	3.573e-05	6.193e-06	0.0160977	0.94055	0.0322099	0.978435	0.382917	0.0547496	636671	552322	648764	673926	629607	521232	574132	637913	622614	343841	488254	513788
P32969	60S ribosomal protein L9	RPL9	MRPGVACSVSQAQK	128	141	7			134			7	3.87	0	2382.32	0.00377683	0.0007589	0.0005014	0.002112	-0.0442076	0.345089	-0.00816491	0.471973	2.88157	4.90626e-05	1.05161e+06	1.00785e+06	1.03154e+06	1.06363e+06	1.01348e+06	1.29536e+06	1.10081e+06	1.03739e+06	1.019e+06	22260.5	139973	180951
P32969	60S ribosomal protein L9	RPL9	MRPGVACSVSQAQK	128	141	7			134			5	2.85	0	2366.33	2.8262e-05	7.11968e-05	3.573e-05	2.08e-05	-0.041278	0.946366	-0.173591	0.189084	2.20142	0.000370772	882762	851412	909636	908384	934793	790441	1.11551e+06	873479	995635	1000	191933	201180
P32969	60S ribosomal protein L9	RPL9	TICSHVQNMIK	72	82	3			74			24	3.02	0	2194.23	6.77908e-05	7.11968e-05	3.573e-05	4.759e-05	0.049479	0.750425	0.0381837	0.568118	4.04958	1.37884e-05	2.39366e+06	2.2735e+06	2.55817e+06	2.14732e+06	2.31296e+06	3.06617e+06	2.42216e+06	2.30456e+06	2.33114e+06	116456	217106	144550
P32969	60S ribosomal protein L9	RPL9	TICSHVQNMIK	72	82	3			74			12	3.86	0	2178.24	2.55647e-07	7.11968e-05	3.573e-05	2.414e-07	-0.00129615	0.364375	-0.0418008	0.15301	7.96964	1.37786e-05	1.16141e+07	1.13105e+07	1.07656e+07	1.12893e+07	1.13206e+07	1.26719e+07	1.22025e+07	1.15449e+07	1.1643e+07	26310.9	1.06492e+06	45121.3
P05388	60S acidic ribosomal protein P0	RPLP0	AGAIAPCEVTVPAQNTGLGPEK	113	134	7			119			6	4.29	0	3027.68	8.54581e-06	7.11968e-05	3.573e-05	6.691e-06	-0.0849773	0.375307	0.0165789	0.753548	-0.80583	0.0404963	1.60977e+06	1.39637e+06	1.52822e+06	1.50274e+06	1.63489e+06	1.62094e+06	1.51076e+06	1.60031e+06	1.49427e+06	2.91094e+06	2.67156e+06	1.8586e+06
P05388	60S acidic ribosomal protein P0	RPLP0	NVASVCLQIGYPTVASVPHSIINGYK	221	246	6			226			2	5.29	0	3635.03	1.23128e-06	7.11968e-05	3.573e-05	1.07e-06	0.00834693	0.607663	-0.0417414	0.746227	-0.844663	0.0141395	165754	151859	140162	150983	127997	158981	146568	156317	164245	322843	225377	272715
P05388	60S acidic ribosomal protein P0	RPLP0	CFIVGADNVGSK	27	38	1			27			4	3.89	0	2114.19	2.20069e-05	7.11968e-05	3.573e-05	1.64e-05	0.253395	0.0313732	-0.0334565	0.703855	0.942249	0.00800479	1.36972e+06	1.38553e+06	1.45036e+06	1.25348e+06	1.16235e+06	985288	1.41804e+06	1.25114e+06	1.45407e+06	1.0214e+06	606608	721061
P04843	Dolichyl-diphosphooligosaccharide--protein glycosyltransferase subunit 1	RPN1	TEGSDLCDR	539	547	7			545			3	2.51	0	1595.8	0.000101064	7.11968e-05	3.573e-05	6.933e-05	0.167047	0.163848	0.105832	0.410459	0.368269	0.601462	481366	435027	481464	425941	452904	428735	410671	447319	473842	262003	372920	594712
P04843	Dolichyl-diphosphooligosaccharide--protein glycosyltransferase subunit 1	RPN1	VACITEQVLTLVNK	475	488	3			477			5	3.76	0	2435.46	1.07585e-05	7.11968e-05	3.573e-05	8.333e-06	-0.254712	0.0865535	-0.249821	0.0498337	-0.308287	0.0277225	226837	247949	258899	295827	282701	387315	302209	294826	263319	282678	307020	341368
P04844	Dolichyl-diphosphooligosaccharide--protein glycosyltransferase subunit 2	RPN2	ACTYIR	71	76	2			72			2	1.91	0	1326.75	0.00508941	0.000946112	0.0007145	0.002746	-0.426302	0.0248438	-0.189903	0.0244679	-0.445702	0.0487445	305105	299801	290990	382797	402868	502905	341980	384596	336197	408322	423282	324614
O95059	Ribonuclease P protein subunit p14	RPP14	VCLEFQDCGVGLNAAQFK	24	41	8			31			2	2.72	0	2903.54	0.000247357	7.11968e-05	3.573e-05	0.0001617	-0.120088	0.38459	-0.0309939	0.949069	-0.170858	0.165137	60031	56847.9	67035	69763.8	60620.6	65241.8	61334.6	58986.8	64280.9	67578.6	77596.5	64249.7
O95059	Ribonuclease P protein subunit p14	RPP14	ICSSGLVK	77	84	2			78			5	2.32	0	1711.04	4.4551e-05	7.11968e-05	3.573e-05	3.199e-05	0.149454	0.0116463	0.102417	0.0235263	0.384454	0.00492057	700955	697360	681193	632459	628734	579686	631719	668213	649571	454339	534226	556789
Q9H633	Ribonuclease P protein subunit p21	RPP21	WTVQTCLTCQR	87	97	9			95			2	2.92	0	1996.04	2.98607e-05	7.11968e-05	3.573e-05	2.188e-05	-0.170315	0.20986	0.0839305	0.211392	0.407544	0.0813031	48513.2	48254.9	46678.5	54301.4	49829.8	76866.8	45527.7	46793.3	36608.7	36379.6	40712.1	18176.7
Q9H633	Ribonuclease P protein subunit p21	RPP21	FYCYTER	37	43	3			39			4	1.77	0	1581.81	0.00793081	0.00133422	0.001059	0.004007	0.0129775	0.68498	-0.0525352	0.847571	1.93705	0.00400751	137125	121267	129144	128845	124456	127987	118864	133933	139456	33725.9	56054.8	1000
Q9H633	Ribonuclease P protein subunit p21	RPP21	GCSSLLVPGLTCTQR	64	78	2	12		65	75		1	3.22	0	2431.35	1.74806e-06	7.11968e-05	3.573e-05	1.489e-06	0.263012	0.600412	0.288617	0.811114	5.3086	0.0467027	39830.6	25250.4	39632.3	27987.5	33027.4	34772.4	32446.4	38572.6	29466	1000	24418.7	1000
Q8N5L8	Ribonuclease P protein subunit p25-like protein	RPP25L	AVSCAEIVK	67	75	4			70			3	1.86	0	1824.09	0.00122969	0.000323753	0.000126	0.0007424	-0.150543	0.512834	-0.0662233	0.846753	-0.100024	0.543024	129947	127910	155968	144239	152004	138714	136051	142850	128802	139718	139276	106459
P78346	Ribonuclease P protein subunit p30	RPP30	RYTISSALNLMQICK	167	181	14			180			2	2.82	1	2645.51	0.000172195	7.11968e-05	3.573e-05	0.0001151	1.43222	0.00363172	0.26573	0.173885	5.02763	0.000183843	26094.5	32867.2	32618.8	15384.6	8117.28	12087.2	27131.6	26211.5	27142.7	1000	1000	1000
P78346	Ribonuclease P protein subunit p30	RPP30	YTISSALNLMQICK	168	181	13			180			1	3.21	0	2489.41	0.00138137	0.000323753	0.000126	0.000831	0.589578	0.14471	0.54865	0.073256	5.1641	0.302811	35855.1	26206.7	36430.2	21797.2	30212.8	23827	26023.2	23252.6	24512.7	44158.4	1000	1000
P78346	Ribonuclease P protein subunit p30	RPP30	KPRPSEGDEDCLPASK	247	262	11			257			3	2.92	0	2937.63	0.000460103	7.11968e-05	3.573e-05	0.0002915	0.083216	0.136943	0.0699528	0.251885	0.132657	0.9635	1.49719e+06	1.61543e+06	1.43438e+06	1.31842e+06	1.41327e+06	1.44877e+06	1.21924e+06	1.42633e+06	1.50135e+06	1.36566e+06	1.81904e+06	1.33823e+06
P78346	Ribonuclease P protein subunit p30	RPP30	LTIIVSDPSHCNVLR	77	91	11			87			2	4.55	0	2267.29	1.14751e-07	7.11968e-05	3.573e-05	1.131e-07	0.0855261	0.63402	0.00133425	0.825086	1.53352	0.000168094	141899	126727	145813	133134	133731	167078	111888	141768	151409	56071.3	47261.5	49016.5
P78346	Ribonuclease P protein subunit p30	RPP30	AAVSTNCR	219	226	7			225			3	2.31	0	1421.79	0.000485525	7.11968e-05	3.573e-05	0.000308	0.428418	0.00367826	0.250451	0.0782355	3.53998	0.000163023	479419	426301	465186	345669	335119	363373	435693	387448	391051	1000	39993.2	89446.2
P78345	Ribonuclease P protein subunit p38	RPP38	ELLLVLVCK	128	136	8			135			5	3	0	1934.24	3.87305e-05	7.11968e-05	3.573e-05	2.799e-05	-0.0508036	0.391259	0.00379561	0.613754	1.69774	0.0241751	257965	261675	271977	271054	261931	275133	260987	252456	268073	73048.8	200003	80666.1
P78345	Ribonuclease P protein subunit p38	RPP38	SVPACQVPR	155	163	5			159			5	2.5	0	1556.89	0.00165348	0.000390644	0.0001772	0.0009855	-0.0223765	0.241048	-0.0399359	0.501627	4.34942	6.44222e-07	656168	645187	640270	654864	711544	655272	709770	624246	663296	1000	32202.3	31650.4
P78345	Ribonuclease P protein subunit p38	RPP38	CSIAVDISENLK	80	91	1			80			4	4.04	0	2196.26	5.15439e-06	7.11968e-05	3.573e-05	4.139e-06	0.128738	0.066016	-0.0089715	0.74018	0.510745	0.0103899	358270	383694	368263	336825	341672	285600	393536	322440	370560	276817	258469	186916
P78345	Ribonuclease P protein subunit p38	RPP38	CVLALAFK	176	183	1			176			5	2.7	0	1769.1	0.000150557	7.11968e-05	3.573e-05	0.0001014	0.202941	0.284563	0.212521	0.705921	6.51453	0.000396022	91425.8	89384.5	100928	98622.4	79428.7	68674.5	78903	74391	113002	1000	21996.1	1000
O75818	Ribonuclease P protein subunit p40	RPP40	VSFLIPECGILSEELK	42	57	8			49			2	3.15	0	2681.54	0.000958231	0.000157858	6.682e-05	0.0005865	0.0246554	0.415752	-0.0184069	0.851942	-1.16443	0.000777302	164024	159988	178492	167849	155167	161244	166130	164680	175624	408505	367651	334757
Q96P16	Regulation of nuclear pre-mRNA domain-containing protein 1A	RPRD1A	VDENENCSSLGSPSEPPQTLDLVR	145	168	7			151			5	2.54	0	3186.59	9.0559e-05	7.11968e-05	3.573e-05	6.266e-05	-0.00368235	0.517972	-0.0631258	0.700938	0.460736	0.0157319	130150	144298	124401	167203	130147	130483	135971	131015	139838	75630.9	94569.2	104297
Q9NQG5	Regulation of nuclear pre-mRNA domain-containing protein 1B	RPRD1B	EADEGCK	95	101	6			100			3	2.35	0	1655.89	0.000344386	7.11968e-05	3.573e-05	0.000222	0.0642706	0.11383	0.0393737	0.812013	-0.6812	0.000588333	522488	504542	527471	499722	509604	485714	504745	508421	532784	837795	757977	852305
Q5VT52	Regulation of nuclear pre-mRNA domain-containing protein 2	RPRD2	FQSVTNTMESIQGLSSWCIENK	31	52	18			48			1	2.2	0	3406.76	0.00484136	0.000946112	0.0007022	0.002636	-0.411267	0.503438	-0.486918	0.0918576	-0.795013	0.0754224	29589.1	26222.9	40077.1	27544.8	39349.1	42653.8	41467.6	39320.5	44404	39547	51339.8	64340
Q5VT52	Regulation of nuclear pre-mRNA domain-containing protein 2	RPRD2	LNLFYLANDVIQNCK	75	89	14			88			1	3.25	0	2672.51	0.000613303	7.11968e-05	3.573e-05	0.0003835	0.170657	0.0945264	0.0111305	0.352284	1.60942	0.00202863	47533.1	44449.7	44750.8	39758.3	44500.7	37458.2	45962.9	39298.5	44406.8	1000	14666.2	16035.6
Q5VT52	Regulation of nuclear pre-mRNA domain-containing protein 2	RPRD2	ALLDSSENCDR	895	905	9			903			4	3.15	0	1822.93	3.93159e-05	7.11968e-05	3.573e-05	2.838e-05	-0.264369	0.0270158	-0.262895	0.00425309	0.503997	0.0232196	118656	117668	123434	142519	134510	159138	136301	147963	142373	83670.1	99983.8	64545.8
Q5VT52	Regulation of nuclear pre-mRNA domain-containing protein 2	RPRD2	VSSSCLDLPDSTEEK	1067	1081	5			1071			2	3	0	2514.33	8.92133e-05	7.11968e-05	3.573e-05	6.165e-05	0.0496241	0.933166	0.0762969	0.470002	-0.380209	0.0346507	69663.9	82979.9	80377	75879.2	78373.3	77659.3	68495.9	76659.6	76236.7	99385.6	132040	104613
Q5VT52	Regulation of nuclear pre-mRNA domain-containing protein 2	RPRD2	VDVCSTETLK	219	228	4			222			4	1.78	0	1999.14	0.00191379	0.000463534	0.0002016	0.001132	0.144355	0.0217583	0.118427	0.0835121	1.18799	0.000198449	217574	212203	222958	182689	196858	201812	193897	200428	213454	86855.6	95496.1	115576
P62280	40S ribosomal protein S11	RPS11	DVQIGDIVTVGECRPLSK	119	136	13			131			16	4.01	0	2833.61	5.23071e-07	7.11968e-05	3.573e-05	4.74e-07	-0.0069727	0.537504	-0.139171	0.040238	1.04355	0.000252954	2.06137e+06	2.13742e+06	2.29106e+06	2.14777e+06	2.12828e+06	2.48423e+06	2.42277e+06	2.35388e+06	2.3538e+06	832691	1.03693e+06	1.04621e+06
P62280	40S ribosomal protein S11	RPS11	NMSVHLSPCFR	108	118	9			116			1	2.45	0	1891	0.000315145	7.11968e-05	3.573e-05	0.000204	-0.0999549	0.327486	-0.192073	0.146399	-0.677969	0.0235883	93136	95095.1	79046.9	89110.7	99817.6	223246	106399	106481	92031	149007	169782	117998
P62280	40S ribosomal protein S11	RPS11	KCPFTGNVSIR	59	69	2			60			8	2.43	1	2126.24	0.00243265	0.00060604	0.0003616	0.001418	-0.513698	0.0427857	-0.265031	0.0386925	4.62299	2.93084e-06	1.33101e+07	1.23483e+07	1.28991e+07	1.84161e+07	1.59142e+07	2.3213e+07	1.58444e+07	1.55004e+07	1.37189e+07	523482	769778	178211
P62280	40S ribosomal protein S11	RPS11	CPFTGNVSIR	60	69	1			60			26	2.03	0	1693.94	0.000736838	7.11968e-05	3.573e-05	0.0004579	0.0653811	0.151823	0.00934877	0.676653	3.92759	1.7957e-06	2.94651e+06	3.12954e+06	3.01739e+06	2.8837e+06	2.89245e+06	2.38642e+06	3.19854e+06	2.68219e+06	2.9979e+06	99970.8	198294	234923
P25398	40S ribosomal protein S12	RPS12	QAHLCVLASNCDEPMYVK	46	63	11			56			9	4.14	0	2998.54	9.68265e-07	7.11968e-05	3.573e-05	8.499e-07	-0.0662105	0.250077	-0.0476068	0.142179	1.16571	0.00035024	560988	501061	555420	558482	581505	809187	589353	574054	565450	227738	284392	247575
P25398	40S ribosomal protein S12	RPS12	KLGEWVGLCK	84	93	9			92			6	3.56	1	2341.42	3.57657e-06	7.11968e-05	3.573e-05	2.934e-06	-0.247653	0.229973	-0.290193	0.332773	3.81364	0.000334541	1.66959e+06	1.30332e+06	1.35153e+06	1.60464e+06	1.51589e+06	1.8532e+06	1.67206e+06	1.65266e+06	1.44733e+06	147581	96118.1	79868.4
P25398	40S ribosomal protein S12	RPS12	LGEWVGLCK	85	93	8			92			12	2.15	0	1909.12	5.44119e-05	7.11968e-05	3.573e-05	3.851e-05	0.0799707	0.0336976	-0.0609215	0.0257451	3.42786	6.11589e-07	1.8637e+06	1.94569e+06	1.92008e+06	1.73775e+06	1.82464e+06	1.81654e+06	2.0029e+06	1.99436e+06	2.05787e+06	178414	186247	123548
P25398	40S ribosomal protein S12	RPS12	LVEALCAEHQINLIK	64	78	6			69			7	4.62	0	2598.53	3.43366e-08	7.11968e-05	3.573e-05	3.599e-08	-0.0457844	0.355291	-0.0708731	0.0747489	2.45306	8.56027e-05	1.24504e+06	1.18311e+06	1.26143e+06	1.28519e+06	1.1994e+06	1.41573e+06	1.30773e+06	1.28258e+06	1.39161e+06	164043	227374	353923
P25398	40S ribosomal protein S12	RPS12	VVGCSCVVVK	103	112	6			108			17	3.54	0	1954.15	2.0011e-05	7.11968e-05	3.573e-05	1.495e-05	-0.21808	0.0801734	-0.169326	0.161455	1.05497	0.00126677	3.57303e+06	3.53074e+06	4.07484e+06	4.15609e+06	4.04457e+06	4.35735e+06	4.01799e+06	4.13006e+06	3.96422e+06	1.79827e+06	1.71973e+06	1.15315e+06
P25398	40S ribosomal protein S12	RPS12	RQAHLCVLASNCDEPMYVK	45	63	6			50			2	3.75	1	3138.65	0.00230454	0.000534074	0.0003101	0.001347	0.121581	0.769761	-0.157426	0.0941175	1.35434	0.00459216	187236	253700	251097	189870	230803	310377	267438	300213	280048	113120	98207.7	93900.2
P25398	40S ribosomal protein S12	RPS12	QAHLCVLASNCDEPMYVK	46	63	5			50			10	5.78	0	2982.55	2.92648e-07	7.11968e-05	3.573e-05	2.732e-07	-0.184605	0.00958531	-0.0433847	0.988552	3.94652	2.20587e-06	2.14918e+06	2.00845e+06	2.08359e+06	2.36802e+06	2.32054e+06	2.50221e+06	2.19789e+06	2.1472e+06	1.8914e+06	135142	185730	98840.6
P25398	40S ribosomal protein S12	RPS12	QAHLCVLASNCDEPMYVK	46	63	5	11		50	56		1	2.25	0	3237.71	0.000715865	7.11968e-05	3.573e-05	0.0004455	0.567274	0.618003	-0.0517956	0.650149	4.31474	0.694245	21100.1	19509.3	19900.6	8344.72	13430.7	28765.8	18217.8	20628	24395.6	41415.4	1000	1000
P25398	40S ribosomal protein S12	RPS12	QAHLCVLASNCDEPMYVK	46	63	5	11		50	56		3	5.4	0	3221.71	1.28827e-05	7.11968e-05	3.573e-05	9.848e-06	0.172526	0.081738	-0.00693633	0.644831	3.75589	0.000135659	288445	266152	322339	258103	247210	255933	260297	289835	297174	34377	21351.5	1000
P25398	40S ribosomal protein S12	RPS12	VVGCSCVVVK	103	112	4	6		106	108		5	2.18	0	2193.31	0.00132485	0.000323753	0.000126	0.0007984	0.0901096	0.0903807	-0.156437	0.972511	2.35559	9.84832e-05	679229	683922	790274	588584	642511	648974	621030	763588	762252	133630	148110	114604
P62244	40S ribosomal protein S15a	RPS15A	QVLIRPCSK	24	32	7			30			12	1.25	0	1948.2	0.0020581	0.000463534	0.0002016	0.001213	0.0400349	0.915412	0.166456	0.358028	5.55679	2.3659e-05	1.28148e+07	1.1456e+07	1.32277e+07	1.2464e+07	1.25097e+07	1.23423e+07	1.26858e+07	1.14183e+07	1.11843e+07	43593.8	442946	272239
P62244	40S ribosomal protein S15a	RPS15A	CGVISPR	72	78	1			72			16	1.88	0	1331.78	0.00404055	0.0007589	0.0005014	0.002244	0.259837	0.0819214	0.0925513	0.207758	7.12386	0.000486368	3.68736e+07	4.66437e+07	3.4287e+07	3.15151e+07	3.07962e+07	2.22944e+07	3.45824e+07	3.04739e+07	3.46895e+07	38500.8	264374	304994
P62249	40S ribosomal protein S16	RPS16	TATAVAHCK	18	26	8			25			11	3.89	0	1806.06	4.68518e-07	7.11968e-05	3.573e-05	4.279e-07	0.00535223	0.400912	-0.157166	0.0134883	5.12113	3.45145e-07	3.10081e+06	3.17504e+06	3.01489e+06	3.08004e+06	3.08933e+06	3.87309e+06	3.67801e+06	3.4577e+06	3.3933e+06	89096.8	84032.4	101505
P08708	40S ribosomal protein S17	RPS17	RVCEEIAIIPSK	33	44	3			35			13	4.5	1	2262.35	2.43231e-05	7.11968e-05	3.573e-05	1.803e-05	-0.112275	0.420534	-0.0417086	0.727554	3.94058	0.00418776	7.10416e+06	7.4771e+06	8.82986e+06	8.08223e+06	8.07091e+06	8.81683e+06	7.16948e+06	7.69642e+06	7.90793e+06	45786.8	3.19789e+06	486967
P08708	40S ribosomal protein S17	RPS17	VCEEIAIIPSK	34	44	2			35			7	3.36	0	2106.25	1.45269e-05	7.11968e-05	3.573e-05	1.107e-05	0.1694	0.0794546	0.26124	0.0330048	1.88561	0.000872011	975026	801708	863828	770002	768127	740387	720753	723112	708605	233777	178478	344485
P15880	40S ribosomal protein S2	RPS2	LLMMAGIDDCYTSAR	213	227	10			222			18	3.11	0	2276.14	1.45976e-06	7.11968e-05	3.573e-05	1.256e-06	0.00147323	0.531874	-0.0237962	0.535083	0.696826	0.0230696	741869	762816	818797	736316	762038	1.01036e+06	779933	775503	695081	352263	622870	470603
P15880	40S ribosomal protein S2	RPS2	LLMMAGIDDCYTSAR	213	227	10			222			14	4.72	0	2260.15	4.90111e-07	7.11968e-05	3.573e-05	4.457e-07	-0.0177149	0.772555	0.103803	0.619965	1.31814	0.040755	1.86556e+06	1.61041e+06	1.85927e+06	1.88224e+06	1.66592e+06	1.8907e+06	1.7994e+06	1.65456e+06	1.73019e+06	391302	1.41425e+06	745660
P15880	40S ribosomal protein S2	RPS2	GCTATLGNFAK	228	238	2			229			15	3.72	0	1987.13	4.75764e-06	7.11968e-05	3.573e-05	3.838e-06	-0.0801932	0.609453	-0.00218102	0.958074	2.85544	3.57112e-06	3.27574e+06	3.21715e+06	3.35592e+06	3.09441e+06	3.46298e+06	3.524e+06	3.28069e+06	3.39856e+06	3.18204e+06	253436	452622	470718
P15880	40S ribosomal protein S2	RPS2	CGSVLVR	188	194	1			188			6	1.83	0	1333.79	0.00220275	0.000534074	0.0003101	0.001293	0.374801	0.0589299	0.25284	0.135095	4.02679	0.00212174	3.57721e+07	4.70694e+07	3.24881e+07	2.76133e+07	2.75879e+07	1.95647e+07	3.00215e+07	2.83832e+07	3.16239e+07	199849	2.19462e+06	7.7766e+06
P60866	40S ribosomal protein S20	RPS20	KTPCGEGSK	67	75	4			70			6	2.85	1	2115.24	0.000888067	0.000157858	6.682e-05	0.0005446	-0.213902	0.312634	-0.12529	0.681665	3.80303	0.000331882	2.60499e+06	2.02823e+06	2.11989e+06	2.45869e+06	2.26476e+06	3.60758e+06	2.42791e+06	2.31222e+06	2.25902e+06	1000	174522	151876
P60866	40S ribosomal protein S20	RPS20	TPCGEGSK	68	75	3			70			7	2.15	0	1682.94	0.00411404	0.0007589	0.0005223	0.00228	-0.0302573	0.56036	-0.104372	0.256317	6.23849	7.30622e-07	2.73091e+06	2.72885e+06	2.87193e+06	2.78879e+06	2.83851e+06	2.46269e+06	3.11952e+06	2.74498e+06	2.9358e+06	36168.9	83799.2	20529.5
P60866	40S ribosomal protein S20	RPS20	VCADLIR	35	41	2			36			18	2.28	0	1389.82	0.00116257	0.000243646	9.803e-05	0.0007056	0.090843	0.160248	0.0260738	0.216871	3.62529	3.47363e-07	3.50235e+07	3.41042e+07	3.39319e+07	3.02758e+07	3.2023e+07	3.43779e+07	3.34934e+07	3.40909e+07	3.08398e+07	2.76368e+06	3.57608e+06	2.38587e+06
P63220	40S ribosomal protein S21	RPS21	TYAICGAIR	52	60	5			56			9	2.89	0	1567.89	0.000409053	7.11968e-05	3.573e-05	0.0002609	-0.0125884	0.989208	-0.108604	0.099506	2.19801	9.44846e-05	1.62555e+06	1.72833e+06	1.65789e+06	1.67242e+06	1.58115e+06	1.76079e+06	1.76383e+06	1.78751e+06	2.02085e+06	216309	361317	485406
P63220	40S ribosomal protein S21	RPS21	CSASNR	17	22	1			17			5	1.09	0	1237.66	0.0255295	0.00223301	0.001679	0.01048	-0.0815109	0.517435	-0.0092454	0.56418	5.27675	0.000527881	1.65814e+06	2.13214e+06	1.65699e+06	1.89242e+06	1.75452e+06	1.28376e+06	1.6688e+06	1.64656e+06	1.81732e+06	1000	42772.3	208370
P62266	40S ribosomal protein S23	RPS23	ITAFVPNDGCLNFIEENDEVLVAGFGR	81	107	10			90			165	4.48	0	3539.82	6.07839e-07	7.11968e-05	3.573e-05	5.459e-07	-0.0794262	0.299846	-0.0686702	0.335962	-0.452614	0.0183176	3.59314e+06	3.77661e+06	4.14203e+06	3.99036e+06	3.94681e+06	4.23165e+06	3.94044e+06	3.96072e+06	4.21184e+06	5.16836e+06	5.6793e+06	4.62932e+06
P62854	40S ribosomal protein S26	RPS26	LHYCVSCAIHSK	71	82	7			77			1	4.29	0	2322.27	9.16617e-06	7.11968e-05	3.573e-05	7.15e-06	0.20313	0.58137	0.135172	0.868616	0.898841	0.0168711	171023	161581	120280	136851	140359	245715	147129	143742	171459	56896.5	88542.2	86658.5
P62854	40S ribosomal protein S26	RPS26	CTNCAR	23	28	1			23			11	1.33	0	1324.68	0.0235661	0.00223301	0.001631	0.009836	0.0500537	0.445272	0.148029	0.442264	12.4654	0.00022721	5.65537e+06	6.49963e+06	4.93775e+06	5.77286e+06	5.46252e+06	4.15791e+06	5.80145e+06	4.81106e+06	5.10387e+06	1000	6614.3	1000
P62854	40S ribosomal protein S26	RPS26	LHYCVSCAIHSK	71	82	4	7		74	77		1	2.21	0	2561.43	0.00235711	0.00060604	0.0003616	0.001372	0.349924	0.751941	-0.0524165	0.923966	1.4938	0.00658344	218153	223099	190304	169785	171169	258911	226513	184119	226225	2232	91737.1	77460.8
P62854	40S ribosomal protein S26	RPS26	CTNCAR	23	28	1	4		23	26		2	0.9	0	1563.84	0.032276	0.00253679	0.001885	0.01278	0.456685	0.036581	0.295278	0.0869135	5.24654	0.00239523	791362	1.04793e+06	741425	586501	576633	458561	595174	644893	677489	1000	203902	20845.4
P62979	Ubiquitin-40S ribosomal protein S27a	RPS27A	RECPSDECGAGVFMASHFDR	119	138	Ambiguous			Ambiguous			3	5.45	1	2871.33	3.99163e-07	7.11968e-05	3.573e-05	3.68e-07	-0.0845635	0.600246	-0.331569	0.0261781	2.93149	0.00117285	107699	135519	121309	132172	118976	128632	152653	145199	155871	34694.4	15901.1	1000
P62979	Ubiquitin-40S ribosomal protein S27a	RPS27A	ECPSDECGAGVFMASHFDR	120	138	7			126			13	3.95	0	2731.22	8.41844e-06	7.11968e-05	3.573e-05	6.586e-06	-0.108216	0.252085	-0.0435536	0.256312	0.846691	0.00164061	352007	380429	392683	410063	398435	652830	454416	392089	381092	174672	211541	238452
P62979	Ubiquitin-40S ribosomal protein S27a	RPS27A	ECPSDECGAGVFMASHFDR	120	138	2			121			13	5.02	0	2715.23	1.10841e-06	7.11968e-05	3.573e-05	9.657e-07	-0.299213	0.0327698	-0.240707	0.0675484	5.62483	4.68995e-06	3.08408e+06	3.16806e+06	3.34721e+06	3.47218e+06	3.89822e+06	4.04892e+06	3.85596e+06	3.74329e+06	3.32912e+06	48019.8	204499	64202.4
P62979	Ubiquitin-40S ribosomal protein S27a	RPS27A	CCLTYCFNKPEDK	144	156	1			144			9	3.44	0	2886.51	1.39567e-05	7.11968e-05	3.573e-05	1.066e-05	-0.0765486	0.315207	-0.145659	0.284516	6.16543	1.764e-05	2.60317e+06	2.98236e+06	2.72201e+06	3.13305e+06	2.87034e+06	2.81605e+06	3.52783e+06	2.72902e+06	3.01118e+06	37923.6	73126.9	14701.8
P62979	Ubiquitin-40S ribosomal protein S27a	RPS27A	CCLTYCFNKPEDK	144	156	1	2	6	144	145	149	3	4.11	0	3364.84	1.40267e-05	7.11968e-05	3.573e-05	1.068e-05	0.701096	0.000205008	0.355179	0.0320826	2.07134	4.44508e-05	890884	982750	952108	581045	585646	595932	744332	725393	863277	226544	234392	147428
P62979	Ubiquitin-40S ribosomal protein S27a	RPS27A	RECPSDECGAGVFMASHFDR	119	138	3	8		121	126		3	4.66	1	3110.49	3.12328e-07	7.11968e-05	3.573e-05	2.905e-07	0.17711	0.0382971	0.13306	0.176396	0.686849	0.0261088	139818	139471	128216	125960	121208	123358	133500	127183	120006	86640.5	83497.1	117721
P62979	Ubiquitin-40S ribosomal protein S27a	RPS27A	ECPSDECGAGVFMASHFDR	120	138	2	7		121	126		6	2.95	0	2954.39	1.5976e-05	7.11968e-05	3.573e-05	1.209e-05	0.220949	0.0297282	-0.0627471	0.909334	0.909399	0.0015211	435502	464267	492580	365705	413354	398341	395642	498618	484905	179101	262219	247179
P62979	Ubiquitin-40S ribosomal protein S27a	RPS27A	CCLTYCFNKPEDK	144	156	1	6		144	149		8	3.19	0	3125.68	0.000134269	7.11968e-05	3.573e-05	9.098e-05	0.265891	0.0134437	-0.00842761	0.886178	2.77698	3.53353e-05	1.56806e+06	1.78719e+06	1.65946e+06	1.42838e+06	1.38015e+06	1.36748e+06	1.66919e+06	1.61718e+06	1.76339e+06	242110	144896	251933
Q71UM5	40S ribosomal protein S27-like	RPS27L	LTEGCSFR	73	80	5			77			42	2.28	0	1512.82	0.000167967	7.11968e-05	3.573e-05	0.0001124	-0.0324245	0.087593	0.0301823	0.810191	7.49086	7.2554e-07	9.04563e+07	9.01065e+07	8.5372e+07	9.21258e+07	9.2834e+07	9.21546e+07	9.323e+07	8.8241e+07	8.64686e+07	35834.2	529194	500935
P62857	40S ribosomal protein S28	RPS28	TGSQGQCTQVR	21	31	7			27			9	3.08	0	1764.93	3.91198e-05	7.11968e-05	3.573e-05	2.827e-05	-0.0462623	0.419684	-0.0470198	0.807028	1.8238	0.0116276	224338	308083	244701	252675	255162	162969	252807	232004	270717	69121.9	55106.3	147458
P62273	40S ribosomal protein S29	RPS29	YGLNMCR	34	40	6			39			5	2.03	0	1456.77	0.00187071	0.000463534	0.0001772	0.001106	-0.508052	0.00362055	0.0284357	0.75163	-0.102969	0.531551	1.00086e+06	864834	839463	1.25525e+06	1.22991e+06	1.19449e+06	813647	847955	972742	1000	928816	1.07689e+06
P23396	40S ribosomal protein S3	RPS3	GLCAIAQAESLR	95	106	3			97			18	2.58	0	1832.04	6.20323e-06	7.11968e-05	3.573e-05	4.924e-06	-0.180828	0.046845	-0.122818	0.0792076	3.11326	7.18551e-06	1.70222e+06	1.69337e+06	1.77091e+06	1.78104e+06	1.9384e+06	1.92952e+06	1.97603e+06	1.85348e+06	1.77779e+06	155010	301037	196712
P23396	40S ribosomal protein S3	RPS3	GCEVVVSGK	133	141	2			134			14	2.23	0	1782.04	2.74263e-05	7.11968e-05	3.573e-05	2.014e-05	-0.046272	0.14448	-0.0315937	0.285403	2.76014	0.00014008	1.72273e+06	1.67323e+06	1.71059e+06	1.76635e+06	1.74925e+06	1.95106e+06	1.74847e+06	1.85837e+06	1.69014e+06	25315.9	376862	252500
P23396	40S ribosomal protein S3	RPS3	ACYGVLR	118	124	2			119			27	1.7	0	1381.79	0.00260248	0.000674342	0.0003826	0.001505	-0.0466968	0.36963	0.0379769	0.366289	6.31946	5.43975e-07	4.61793e+07	4.52514e+07	4.35583e+07	4.39454e+07	4.67401e+07	5.05626e+07	4.40758e+07	4.51593e+07	4.2282e+07	406639	686221	566612
P61247	40S ribosomal protein S3a	RPS3A	LFCVGFTK	137	144	3			139			8	3.27	0	1819.08	4.73055e-05	7.11968e-05	3.573e-05	3.378e-05	0.0461221	0.288577	-0.0448382	0.783007	2.64102	8.8854e-05	2.70745e+06	2.54203e+06	2.52084e+06	2.36033e+06	2.46205e+06	2.6074e+06	2.67037e+06	2.53973e+06	2.62228e+06	234721	407525	652415
P61247	40S ribosomal protein S3a	RPS3A	MCSMVK	110	115	2			111			23	1.42	0	1618.9	0.00897882	0.00133422	0.001084	0.00444	0.0662627	0.02746	0.0270721	0.31345	5.654	1.03691e-06	6.66908e+06	6.99502e+06	6.61801e+06	6.28304e+06	6.3697e+06	6.38489e+06	6.79809e+06	6.28122e+06	6.5451e+06	92503.6	132447	301639
P61247	40S ribosomal protein S3a	RPS3A	MCSMVK	110	115	2			111			1	1.55	0	1634.89	0.255296	0.00942607	0.005294	0.09705	0.168102	0.909491	-0.0587488	0.88709	4.54681	1.73172e-06	245130	257201	244223	218169	205458	310778	255318	213698	269686	1000	10487.5	13191.1
P61247	40S ribosomal protein S3a	RPS3A	NCLTNFHGMDLTR	95	107	2			96			15	3.2	0	2138.08	2.67525e-06	7.11968e-05	3.573e-05	2.228e-06	0.136568	0.524536	0.0949932	0.130295	1.89673	5.41157e-05	2.13859e+06	2.25185e+06	2.04548e+06	1.94543e+06	1.83876e+06	2.32145e+06	1.98087e+06	2.00231e+06	2.07552e+06	518405	720798	574320
P61247	40S ribosomal protein S3a	RPS3A	MCSMVK	110	115	2			111			13	1.67	0	1602.9	0.00333074	0.0007589	0.0004687	0.001886	0.0236468	0.258321	-0.0627055	0.384165	9.17602	2.96078e-06	8.14073e+06	8.63228e+06	7.94484e+06	8.05592e+06	8.00839e+06	6.59297e+06	8.74072e+06	8.21897e+06	8.50236e+06	7664.03	223884	14073.6
P61247	40S ribosomal protein S3a	RPS3A	NCLTNFHGMDLTR	95	107	2			96			22	4.07	0	2122.09	5.41521e-08	7.11968e-05	3.573e-05	5.551e-08	0.362173	0.0164194	0.168845	0.0892338	5.85176	1.24566e-05	1.5786e+07	1.63715e+07	1.45323e+07	1.30447e+07	1.22813e+07	1.06083e+07	1.47624e+07	1.34787e+07	1.40425e+07	209663	817022	273348
P61247	40S ribosomal protein S3a	RPS3A	ACQSIYPLHDVFVR	200	213	2			201			10	4.13	0	2248.22	1.11397e-06	7.11968e-05	3.573e-05	9.711e-07	0.0575693	0.826814	0.153492	0.0889282	3.80646	0.00214809	2.19646e+06	1.90857e+06	1.88388e+06	1.70532e+06	1.83391e+06	2.30409e+06	1.62734e+06	1.84734e+06	1.71594e+06	77342.4	751996	136411
P62701	40S ribosomal protein S4, X isoform	RPS4X	FDTGNLCMVTGGANLGR	175	191	7			181			8	2.64	0	2342.19	6.28967e-05	7.11968e-05	3.573e-05	4.424e-05	0.118634	0.193103	0.156938	0.0198945	0.734906	0.000398527	487321	532397	517582	476724	457245	509058	464478	455925	464233	283801	329219	310993
P62701	40S ribosomal protein S4, X isoform	RPS4X	FDTGNLCMVTGGANLGR	175	191	7			181			8	3.2	0	2326.2	5.63491e-05	7.11968e-05	3.573e-05	3.995e-05	0.418917	0.0328643	0.29516	0.0721732	4.41291	7.78848e-05	2.81298e+06	3.19455e+06	3.41615e+06	2.38948e+06	2.54122e+06	1.84102e+06	2.56091e+06	2.6035e+06	2.83471e+06	15174	172854	149965
P62701	40S ribosomal protein S4, X isoform	RPS4X	LRECLPLIIFLR	38	49	4			41			17	3.13	1	2086.29	3.73982e-05	7.11968e-05	3.573e-05	2.704e-05	-0.0389763	0.898938	-0.125197	0.4784	5.41669	6.33372e-05	8.339e+06	8.09542e+06	9.63887e+06	8.56736e+06	8.4182e+06	9.31218e+06	9.09499e+06	9.68419e+06	8.62623e+06	194267	385768	195222
P62701	40S ribosomal protein S4, X isoform	RPS4X	ECLPLIIFLR	40	49	2			41			11	2.23	0	1817.1	0.000971955	0.000157858	6.682e-05	0.0005958	-0.268649	0.78011	0.231142	0.146703	2.10226	0.00252868	959570	663338	763808	963805	920144	625717	650734	600794	656603	177885	225090	118540
P22090	40S ribosomal protein S4, Y isoform 1	RPS4Y1	FDTGNLCMVIGGANLGR	175	191	7			181			2	3.99	0	2338.23	3.5044e-05	7.11968e-05	3.573e-05	2.549e-05	0.161383	0.0857836	0.220135	0.103152	0.734156	0.0358627	177894	194539	192946	172526	150400	176468	147153	181519	165642	78788.5	156212	115994
P22090	40S ribosomal protein S4, Y isoform 1	RPS4Y1	LRECLPLIVFLR	38	49	4			41			4	3.51	1	2072.27	1.67121e-05	7.11968e-05	3.573e-05	1.261e-05	0.000797325	0.601036	-0.0333731	0.604275	2.98371	3.86914e-05	793446	727095	843323	793008	777491	867663	833776	812014	780505	121836	100307	99472.1
P46782	40S ribosomal protein S5	RPS5	VNQAIWLLCTGAR	147	159	9			155			11	4.27	0	2045.16	1.91147e-08	7.11968e-05	3.573e-05	2.067e-08	0.0519311	0.362728	-0.0491793	0.572132	3.44692	5.02798e-05	1.24023e+06	1.23068e+06	1.37307e+06	1.19638e+06	1.33762e+06	355240	1.46587e+06	1.24605e+06	1.28323e+06	57620.7	203214	113730
P46782	40S ribosomal protein S5	RPS5	TIAECLADELINAAK	168	182	5			172			6	4.98	0	2479.41	6.58729e-06	7.11968e-05	3.573e-05	5.215e-06	-0.0580633	0.994305	-0.0896829	0.631182	4.22804	4.12086e-05	1.59175e+06	1.67364e+06	1.84875e+06	1.75747e+06	1.74237e+06	1.61631e+06	1.63147e+06	1.85892e+06	1.78098e+06	9360.68	130489	89309.2
P46782	40S ribosomal protein S5	RPS5	AQCPIVER	64	71	3			66			13	2.52	0	1515.86	0.00226329	0.000534074	0.0003101	0.001322	-0.192747	0.0208857	-0.10599	0.320121	10.5988	4.3166e-08	4.13199e+07	4.08767e+07	4.00413e+07	4.61812e+07	4.67195e+07	5.26323e+07	4.66803e+07	4.39928e+07	3.91591e+07	1000	48495.6	26357.8
P62753	40S ribosomal protein S6	RPS6	LNISFPATGCQK	3	14	10			12			14	3.92	0	2183.25	2.22283e-05	7.11968e-05	3.573e-05	1.652e-05	0.00865616	0.750688	-0.00355246	0.678408	5.86608	2.57641e-05	1.68393e+07	1.5198e+07	1.76537e+07	1.72422e+07	1.64821e+07	1.67386e+07	1.76581e+07	1.68808e+07	1.62605e+07	288708	725376	284288
P62753	40S ribosomal protein S6	RPS6	GCIVDANLSVLNLVIVK	99	115	2			100			100	5.1	0	2674.62	5.17859e-07	7.11968e-05	3.573e-05	4.704e-07	0.00615676	0.890125	-0.026894	0.861778	-0.932827	0.00144939	3.2932e+06	3.25955e+06	3.50906e+06	3.14207e+06	3.27918e+06	3.5745e+06	3.35517e+06	3.46302e+06	3.18039e+06	6.28677e+06	6.4382e+06	5.36985e+06
Q15418	Ribosomal protein S6 kinase alpha-1	RPS6KA1	ETIGVGSYSECK	422	433	11			432			2	4.23	0	2177.18	3.33448e-06	7.11968e-05	3.573e-05	2.743e-06	0.0786554	0.0110692	0.282843	0.0122471	3.18714	3.95352e-05	771975	769937	798497	717784	731014	740295	706512	634540	613450	49933.4	162913	84757.6
P51812	Ribosomal protein S6 kinase alpha-3	RPS6KA3	EDIGVGSYSVCK	426	437	11			436			2	3.99	0	2161.18	5.83551e-05	7.11968e-05	3.573e-05	4.117e-05	0.196524	0.31199	0.877061	0.00843036	-0.0104042	0.753359	292980	362998	390266	316770	293936	328935	197643	191401	219346	385419	240982	365625
P51812	Ribosomal protein S6 kinase alpha-3	RPS6KA3	AENGLLMTPCYTANFVAPEVLK	570	591	10			579			2	2.54	0	3285.79	0.000213183	7.11968e-05	3.573e-05	0.0001406	-0.239408	0.197828	-0.0864472	0.517128	0.654233	0.02364	191601	166840	164593	196956	176414	215981	177142	189016	177132	50814.1	120826	106012
P51812	Ribosomal protein S6 kinase alpha-3	RPS6KA3	AYSFCGTVEYMAPEVVNR	225	242	5			229			1	1.48	0	2652.31	0.000900842	0.000157858	6.682e-05	0.0005544	-0.694593	0.217664	-0.0277207	0.587132	2.53752	0.000520955	5805.88	5805.85	7373.39	9396.41	5894.41	13102.6	7081.55	5918.52	4272.94	1000	1000	1000
P51812	Ribosomal protein S6 kinase alpha-3	RPS6KA3	AYSFCGTVEYMAPEVVNR	225	242	5			229			10	4.28	0	2636.32	5.52859e-06	7.11968e-05	3.573e-05	4.429e-06	-0.110975	0.204887	0.0123941	0.785667	1.04813	2.81824e-05	538561	571132	549144	553054	593053	657475	531566	604013	544447	238800	270622	265564
P51812	Ribosomal protein S6 kinase alpha-3	RPS6KA3	ICDFGFAK	559	566	2			560			7	2.51	0	1805.03	0.000780552	7.11968e-05	3.573e-05	0.0004835	0.179236	0.0451415	0.0211478	0.943464	3.25987	0.00020069	325856	344305	356871	304080	299651	323356	339295	353868	336252	1000	35943.9	75776
O75676	Ribosomal protein S6 kinase alpha-4	RPS6KA4	EPALGQGSFSVCR	414	426	12			425			2	3.06	0	1951.04	5.50099e-06	7.11968e-05	3.573e-05	4.396e-06	-0.346184	0.0636417	0.0538976	0.419996	5.32911	0.000246362	49836.6	40199.6	39137.6	50946.9	51101.5	55571.2	34804.1	38725.5	44001.3	1000	1000	1000
O75582	Ribosomal protein S6 kinase alpha-5	RPS6KA5	EGFCLQNVDK	728	737	4			731			2	2.35	0	2057.13	0.013095	0.00158914	0.001276	0.006047	-0.131184	0.0446323	-0.00935747	0.271353	-0.447248	0.00585413	183252	171172	183623	188692	206800	200696	184445	189420	181941	251116	218870	249853
O75582	Ribosomal protein S6 kinase alpha-5	RPS6KA5	LGCGPR	302	307	3			304			2	1.58	0	1202.7	0.0413881	0.00298532	0.002173	0.01585	0.2926	0.0375349	0.308926	0.00427717	3.14473	0.000100521	464984	422243	423421	377210	345693	271116	346588	312268	341803	1000	73743.7	47875.7
O75582	Ribosomal protein S6 kinase alpha-5	RPS6KA5	LCEGHPNIVK	474	483	2			475			1	1.39	0	2014.18	0.00781915	0.00133422	0.001044	0.00396	-0.0803055	0.770362	0.0746424	0.620751	4.74693	4.3056e-05	29783.8	25106.7	26851.5	24038.2	28388.5	31772.1	29334.4	23342.9	25497.6	1000	1000	1000
P23443	Ribosomal protein S6 kinase beta-1	RPS6KB1	IRPECFELLR	86	95	5			90			3	2.27	0	1876.08	0.000227377	7.11968e-05	3.573e-05	0.0001499	-0.0110134	0.397849	-0.147545	0.000611022	0.95472	0.00475641	345173	338715	334492	341311	335903	400856	375189	376988	371037	170495	174757	247034
Q9UBS0	Ribosomal protein S6 kinase beta-2	RPS6KB2	VDPPFRPCLQSEEDVSQFDTR	341	361	8			348			5	3.55	0	3065.53	0.000112782	7.11968e-05	3.573e-05	7.694e-05	-0.223334	0.538884	-0.0207483	0.934276	4.13612	5.86485e-06	384848	358586	362716	435384	423445	321748	386294	367970	348286	41353.7	20628.7	20037.8
Q9UBS0	Ribosomal protein S6 kinase beta-2	RPS6KB2	LYLILECLSGGELFTHLER	144	162	7			150			1	3.39	0	2806.55	2.95635e-05	7.11968e-05	3.573e-05	2.166e-05	-0.656351	0.018813	-0.269104	0.509692	-3.04665	5.2213e-05	25562.2	19173.4	19512.9	28275.1	30965.9	30754.1	24328.3	23514.2	21313	161234	179084	153654
Q9UBS0	Ribosomal protein S6 kinase beta-2	RPS6KB2	IGPHCFELLR	62	71	5			66			3	3.91	0	1785.02	8.71636e-07	7.11968e-05	3.573e-05	7.687e-07	0.0310794	0.856431	-0.0912595	0.499838	2.64254	3.242e-05	345308	342953	356356	317586	337948	404448	367856	406040	324124	26470.1	55299.5	73674.7
P62241	40S ribosomal protein S8	RPS8	LDVGNFSWGSECCTR	60	74	13			72			1	2.84	0	2274.1	0.000100562	7.11968e-05	3.573e-05	6.915e-05	-0.647901	0.409363	-0.27107	0.953705	-0.615248	0.974791	43802.2	23744.1	22215.4	37311.2	34608.2	37204.2	23159.3	28652	36475.8	1000	36371.7	50742.5
P62241	40S ribosomal protein S8	RPS8	LDVGNFSWGSECCTR	60	74	13			72			22	3.95	0	2331.12	5.41899e-06	7.11968e-05	3.573e-05	4.344e-06	-0.304204	0.00465934	-0.27274	0.068426	4.24987	1.41086e-05	4.63749e+06	4.40512e+06	4.98738e+06	5.87022e+06	5.60825e+06	5.72608e+06	5.60255e+06	5.6514e+06	4.92483e+06	300959	155327	243750
P62241	40S ribosomal protein S8	RPS8	LLACIASRPGQCGR	171	184	12			182			4	2.92	0	2102.16	0.000211078	7.11968e-05	3.573e-05	0.0001396	-0.254939	0.0265271	-0.166096	0.0843924	9.38144	2.55044e-06	666954	703581	650003	783584	795867	920871	833008	748335	710301	19976.4	1000	1000
P62241	40S ribosomal protein S8	RPS8	NCIVLIDSTPYRQWYESHYALPLGR	99	123	2			100			7	5.86	1	3594.89	2.39447e-08	7.11968e-05	3.573e-05	2.559e-08	0.405419	0.423149	-0.269237	0.419366	4.1502	0.0013502	1.1718e+06	1.69682e+06	1.25248e+06	945642	903007	1.55795e+06	1.58095e+06	1.47858e+06	1.50945e+06	70539.8	87599.3	61302.6
P62241	40S ribosomal protein S8	RPS8	NCIVLIDSTPYR	99	110	2			100			10	2.44	0	1994.11	3.0161e-05	7.11968e-05	3.573e-05	2.207e-05	0.606224	0.0719207	0.58897	0.0208322	3.17221	0.000346029	674240	654776	526645	536350	430131	316853	465951	409269	435306	77675.5	72637.9	22728.6
P62241	40S ribosomal protein S8	RPS8	LDVGNFSWGSECCTR	60	74	12	13		71	72		8	4.37	0	2570.28	1.20085e-06	7.11968e-05	3.573e-05	1.044e-06	0.0842108	0.226542	0.107641	0.427135	2.58049	6.9327e-05	689674	748532	815556	680178	707208	706091	667138	767269	694716	134258	117624	125143
P62241	40S ribosomal protein S8	RPS8	LLACIASRPGQCGR	171	184	4	12		174	182		5	3.5	0	2341.33	0.000522399	7.11968e-05	3.573e-05	0.000329	0.350811	0.0643522	0.0995639	0.254783	3.30845	0.000764612	192308	212459	220744	165175	166599	195301	198292	202236	186285	21445.3	18971.8	69878.5
P08865	40S ribosomal protein SA	RPSA	ADHQPLTEASYVNLPTIALCNTDSPLR	129	155	20			148			14	6.07	0	3539.85	4.70512e-09	7.11968e-05	3.573e-05	5.47e-09	0.0795277	0.745715	-0.0617916	0.62968	2.19915	0.00244091	1.34161e+06	1.44808e+06	1.56729e+06	1.37042e+06	1.11962e+06	1.68375e+06	1.51145e+06	1.60202e+06	1.38516e+06	315341	631650	127664
P08865	40S ribosomal protein SA	RPSA	YVDIAIPCNNK	156	166	8			163			18	3.37	0	2154.22	0.000545811	7.11968e-05	3.573e-05	0.000344	-0.0528209	0.729185	-0.0734895	0.417585	4.64724	3.13146e-06	1.28428e+07	1.28462e+07	1.37961e+07	1.30854e+07	1.34471e+07	1.33253e+07	1.40545e+07	1.35176e+07	1.30683e+07	607778	512644	181389
Q8N122	Regulatory-associated protein of mTOR	RPTOR	ILAVDSSCQADLVK	498	511	8			505			2	2.91	0	2366.36	0.0001846	7.11968e-05	3.573e-05	0.0001229	-0.159551	0.137106	-0.180821	0.104355	0.683522	0.00103533	161760	168008	161800	164267	180721	189923	192666	183405	166104	89231.7	100744	113620
Q8N122	Regulatory-associated protein of mTOR	RPTOR	FHPFTPCIAVADK	1031	1043	7			1037			1	2.29	0	2350.32	0.00364348	0.0007589	0.0005014	0.002049	0.262149	0.589639	-0.143603	0.612755	1.2776	0.0128831	38695.9	40607.4	49666.2	50731.7	33860.2	32480.4	50126.1	41037.7	44857.3	1000	16749.7	21261
Q8N122	Regulatory-associated protein of mTOR	RPTOR	MALSECR	1197	1203	6			1202			3	2.32	0	1409.76	0.00213408	0.000534074	0.0002572	0.001254	0.0382672	0.130312	-0.02981	0.984957	0.127063	0.969396	389342	368543	367055	364304	358896	332795	370711	376237	378446	207534	337472	567033
Q8N122	Regulatory-associated protein of mTOR	RPTOR	DSICFWDWEK	1044	1053	4			1047			4	2.53	0	2233.16	0.000196911	7.11968e-05	3.573e-05	0.0001304	-0.00362827	0.316544	-0.021241	0.375414	0.137425	0.0435555	406381	408505	377780	450266	399124	407404	389174	460533	412408	362074	369457	371188
Q8N122	Regulatory-associated protein of mTOR	RPTOR	SYNCTPVSSPR	359	369	4			362			1	2.01	0	1810.94	0.00625244	0.00131842	0.0009203	0.003283	-0.00764374	0.518861	0.48488	0.0848282	4.32303	0.209236	20015.3	24401.7	17531.5	20939.9	20121.6	15164.9	13084.8	14302.1	17785.5	1000	24165	1000
Q8N122	Regulatory-associated protein of mTOR	RPTOR	DSPCTPR	710	716	4			713			3	1.89	0	1375.73	0.0123178	0.00158914	0.001247	0.005759	-0.0747352	0.572146	-0.0839898	0.678113	8.35005	2.13867e-05	349914	326298	311521	348047	343647	321585	349301	313867	345858	1000	25999	1000
Q8N122	Regulatory-associated protein of mTOR	RPTOR	TTPCAR	78	83	4			81			3	1.17	0	1248.71	0.209756	0.00809015	0.004727	0.07748	0.199333	0.112823	0.186559	0.124021	4.8338	0.0408474	409487	466910	414025	401860	360596	275193	363803	345148	416723	1000	14518.1	322585
Q8N122	Regulatory-associated protein of mTOR	RPTOR	LECWIDPLSMGPQK	84	97	3			86			1	3.26	0	2521.38	6.44876e-05	7.11968e-05	3.573e-05	4.53e-05	-0.328252	0.158582	-0.0145257	0.649712	0.0400885	0.575921	44732.5	38213.6	48842	44626.4	56161.3	58146.7	45185.2	56078.3	39121.5	43506.6	35967.1	74628.1
Q8N122	Regulatory-associated protein of mTOR	RPTOR	LCTSLR	133	138	2			134			2	1.12	0	1292.77	0.255296	0.00942607	0.005294	0.09705	0.141686	0.212039	0.138962	0.0486569	0.180869	0.9703	239576	241962	242801	219329	244901	192047	219744	233074	206499	155099	213452	348963
Q8IZ73	RNA pseudouridylate synthase domain-containing protein 2	RPUSD2	AVETDVMNQETDPLCAECR	485	503	15			499			1	3.4	0	2781.32	0.000675614	7.11968e-05	3.573e-05	0.0004208	-0.115118	0.685674	-0.702361	0.505627	-2.31373	0.238804	5460.63	9968.11	4047.44	5914.21	4091.97	14129.2	8885.35	4900.42	11383.9	31730	27148.4	1000
Q6P087	Mitochondrial mRNA pseudouridine synthase RPUSD3	RPUSD3	ESSGLVLLSSCPQTASR	137	153	11			147			2	3.34	0	2335.26	1.19509e-05	7.11968e-05	3.573e-05	9.199e-06	0.0442899	0.953431	-0.13388	0.675561	4.13533	0.0011134	17573.5	16807.2	23741	13392.6	17042.2	26834.2	23676	19282.4	18797.5	1000	1000	1000
Q6P087	Mitochondrial mRNA pseudouridine synthase RPUSD3	RPUSD3	TLQCLGLR	342	349	4			345			1	2.01	0	1503.9	0.00728688	0.00133422	0.001012	0.003734	0.13175	0.708114	0.00814367	0.93545	4.43193	0.000478231	18717.1	25655.5	21584.6	17881.9	24870.5	19700.8	18321.9	25428.2	21463.1	1000	1000	1000
Q5VZM2	Ras-related GTP-binding protein B	RRAGB	FLGNLVLNLWDCGGQDTFMENYFTSQR	113	139	12			124			3	4.23	0	3768.85	9.87851e-07	7.11968e-05	3.573e-05	8.657e-07	0.0615354	0.437403	-0.108441	0.570201	-1.28367	0.0911885	61181.6	48076	63704.8	77145.8	57775.9	58626.9	65957.6	50024.2	72130.6	68655.9	183312	148952
Q5VZM2	Ras-related GTP-binding protein B	RRAGB	ATFLVISHYQCK	270	281	11			280			4	2.72	0	2314.32	1.81052e-05	7.11968e-05	3.573e-05	1.36e-05	-0.0228219	0.85121	-0.0764332	0.138606	-1.2725	4.06482e-05	374803	393535	405097	399809	359088	427598	414946	418343	399069	950700	1.00296e+06	908031
Q9HB90	Ras-related GTP-binding protein C	RRAGC	GLIDYNFHCFR	350	360	9			358			6	4.65	0	1985.04	1.82874e-05	7.11968e-05	3.573e-05	1.373e-05	-0.291251	0.0116376	-0.0824186	0.178346	1.63477	0.000670501	736356	776254	827560	949903	908415	1.01248e+06	915307	821891	810464	145737	249971	318465
P10301	Ras-related protein R-Ras	RRAS	ICSVDGIPAR	69	78	2			70			1	1.47	0	1630.93	0.0101895	0.00144228	0.00115	0.004937	-0.0473471	0.646284	-0.0974692	0.675048	3.40726	0.00996502	6021.39	12298.6	10609.3	10963.3	11237	1000	11350.9	12466.2	8188.34	1000	1000	1000
Q9P2E9	Ribosome-binding protein 1	RRBP1	LTAEFEEAQTSACR	1311	1324	13			1323			4	4.05	0	2156.1	7.6143e-07	7.11968e-05	3.573e-05	6.777e-07	-0.12035	0.465182	0.0518468	0.830317	1.0164	0.0307147	161043	156100	150043	144859	177852	169680	150589	164793	147555	77167.6	120632	40862.6
Q9P2E9	Ribosome-binding protein 1	RRBP1	CEELSGLHGQLQEAR	933	947	1			933			1	2.82	0	2270.19	0.00114633	0.000243646	9.803e-05	0.0006963	-0.19555	0.249685	-0.488159	0.501212	-1.61911	0.034729	27052.3	23599	33837.6	30764.1	30979.2	40527	37945	41439.4	20755.3	123066	83100.6	58355.1
P23921	Ribonucleoside-diphosphate reductase large subunit	RRM1	RVETNQDWSLMCPNECPGLDEVWGEEFEK	341	369	Ambiguous			Ambiguous			1	2.84	1	4418.1	0.01009	0.00144228	0.00115	0.004895	-0.204296	0.30425	-0.250687	0.239299	4.99182	0.00892665	31198.3	31819.1	40300.5	36659.5	35924.4	53282.4	47741.9	37857.5	36677.1	1000	1000	16503
P23921	Ribonucleoside-diphosphate reductase large subunit	RRM1	NTAAMVCSLENRDECLMCGS	773	792	Ambiguous			Ambiguous			1	1.32	1	2877.3	0.0471455	0.00345004	0.002333	0.01774	-0.576691	0.220928	-0.34708	0.720156	4.42046	0.00679941	21413.6	34844.7	19913.5	31691.2	33291.2	31936.8	26993.5	27418.3	27237.8	1000	1000	1000
P23921	Ribonucleoside-diphosphate reductase large subunit	RRM1	IIDINYYPVPEACLSNK	480	496	13			492			9	4.23	0	2856.58	8.33458e-06	7.11968e-05	3.573e-05	6.514e-06	-0.217078	0.202306	-0.0459876	0.36706	0.869422	0.00354535	2.94693e+06	3.20646e+06	3.38427e+06	3.72711e+06	3.13697e+06	3.77992e+06	3.31031e+06	3.18323e+06	3.55344e+06	1.32492e+06	2.02526e+06	1.75511e+06
P23921	Ribonucleoside-diphosphate reductase large subunit	RRM1	RVETNQDWSLMCPNECPGLDEVWGEEFEK	341	369	12			352			5	6.84	1	4402.11	9.49303e-06	7.11968e-05	3.573e-05	7.388e-06	-0.432783	0.000773712	-0.325301	0.0026807	2.32739	0.000499026	518118	479133	535164	699374	675584	715276	677517	631155	649164	1000	103232	127014
P23921	Ribonucleoside-diphosphate reductase large subunit	RRM1	SAGGIGVAVSCIR	244	256	11			254			4	2.9	0	1790.03	4.95043e-07	7.11968e-05	3.573e-05	4.506e-07	0.335613	0.0411789	0.0727077	0.242252	1.86355	0.000540061	245587	267929	290877	212320	236264	190857	211816	254761	256930	73626.9	102497	55686.3
P23921	Ribonucleoside-diphosphate reductase large subunit	RRM1	ERNTAAMVCSLENRDECLMCGS	771	792	9			779			1	1.69	2	3146.45	0.15029	0.00646398	0.003945	0.05397	0.243216	0.691188	-0.404365	0.195236	4.00722	0.0697588	3515.13	19873.5	16080.3	3259.94	13585.6	36842.7	23430.6	18672.3	21282.3	1000	1000	1000
P23921	Ribonucleoside-diphosphate reductase large subunit	RRM1	NTAAMVCSLENR	773	784	7			779			2	3.78	0	1909	2.62187e-05	7.11968e-05	3.573e-05	1.937e-05	0.0573198	0.366033	0.18388	0.33183	7.1353	0.000426472	140585	123686	148835	135109	135219	102818	140701	123762	111262	1000	1000	28829.8
P23921	Ribonucleoside-diphosphate reductase large subunit	RRM1	NTAAMVCSLENRDECLMCGS	773	792	7			779			5	3.1	1	2861.3	9.37779e-05	7.11968e-05	3.573e-05	6.463e-05	0.129224	0.333199	0.076008	0.444489	0.992402	0.00564232	360065	374792	331139	365959	329215	258945	361632	315970	341586	170127	251457	180983
P23921	Ribonucleoside-diphosphate reductase large subunit	RRM1	QCALISK	237	243	2			238			4	1.94	0	1667.02	0.000124603	7.11968e-05	3.573e-05	8.481e-05	0.147647	0.0963788	0.126682	0.103717	2.83286	0.000323623	668367	672806	713080	607356	670353	580516	610139	616247	673084	61095.7	94430.6	214512
P23921	Ribonucleoside-diphosphate reductase large subunit	RRM1	LCYGLNMDFVDPAQITMK	25	42	2			26			2	3.85	0	2963.57	6.61186e-05	7.11968e-05	3.573e-05	4.631e-05	-0.295669	0.328989	-0.214262	0.21115	-1.98597	0.000650545	122878	122795	148328	156089	150828	127672	164659	142553	138965	426031	550870	486759
P23921	Ribonucleoside-diphosphate reductase large subunit	RRM1	CSNLCTEIVEYTSK	425	438	1			425			6	4.47	0	2551.34	6.01311e-05	7.11968e-05	3.573e-05	4.25e-05	0.112541	0.261212	-0.0165016	0.751233	1.94605	0.00815372	436426	513228	461272	469814	426657	375716	466578	448853	471406	112922	119712	285957
P23921	Ribonucleoside-diphosphate reductase large subunit	RRM1	NTAAMVCSLENRDECLMCGS	773	792	7	15		779	787		2	1.75	1	3100.47	0.0685691	0.00417239	0.002727	0.02493	0.228264	0.0796163	0.199747	0.337731	0.51729	0.0433186	79193.9	90341.8	89165.3	77060.6	76117	60563.3	89635.3	77636.6	67837.2	29731.1	62298.3	64105.1
P23921	Ribonucleoside-diphosphate reductase large subunit	RRM1	CSNLCTEIVEYTSK	425	438	1	5		425	429		3	2.65	0	2790.5	0.0003726	7.11968e-05	3.573e-05	0.0002396	0.337552	0.0806272	0.270322	0.0813078	1.916	0.000534693	109284	129715	128457	101658	105966	71777.7	110291	96444.5	106508	34039.5	14671.3	34877.6
P31350	Ribonucleoside-diphosphate reductase subunit M2	RRM2	EREFLFNAIETMPCVK	189	204	14			202			4	3.18	1	2847.54	0.000344386	7.11968e-05	3.573e-05	0.0002214	-0.144672	0.276057	-0.00357079	0.965053	-1.47757	0.00368748	119449	131631	114107	126447	132048	207787	131213	113195	119745	412217	288390	332641
P31350	Ribonucleoside-diphosphate reductase subunit M2	RRM2	EREFLFNAIETMPCVK	189	204	14			202			8	4.81	1	2831.54	5.18026e-06	7.11968e-05	3.573e-05	4.153e-06	-0.164554	0.00993304	0.0181739	0.223615	-1.79336	0.00012331	1.22316e+06	1.21021e+06	1.28596e+06	1.37094e+06	1.3432e+06	1.39959e+06	1.13475e+06	1.22225e+06	1.20784e+06	4.35934e+06	4.23973e+06	3.72904e+06
P31350	Ribonucleoside-diphosphate reductase subunit M2	RRM2	EFLFNAIETMPCVK	191	204	12			202			1	4.5	0	2546.4	0.000217454	7.11968e-05	3.573e-05	0.0001438	-0.428048	0.0120197	0.065455	0.169309	-0.850941	4.85184e-05	141128	129422	130125	175071	189637	159664	124353	127693	98455.6	234703	226898	240023
P31350	Ribonucleoside-diphosphate reductase subunit M2	RRM2	DEGLHCDFACLMFK	265	278	10			274			1	1.45	0	2590.31	0.0300568	0.00238391	0.001822	0.01204	0.139714	0.453459	-0.0284895	0.904002	5.08132	0.0126266	33855.5	36169.8	29022.7	30730.6	33756.4	27793.2	34530.7	36051.2	27129.9	1000	18204.7	1000
P31350	Ribonucleoside-diphosphate reductase subunit M2	RRM2	LIGMNCTLMK	312	321	6			317			18	2.19	0	2044.16	0.00153625	0.000390644	0.0001772	0.0009176	-0.0783984	0.267792	-0.0451237	0.307494	-1.19952	0.000392705	635629	639841	647592	675573	649618	882519	632472	660170	685088	1.63864e+06	1.46948e+06	1.37288e+06
P31350	Ribonucleoside-diphosphate reductase subunit M2	RRM2	LIGMNCTLMK	312	321	6			317			15	1.91	0	2028.17	0.00211483	0.000534074	0.0002572	0.001243	-0.119702	0.00874857	-0.0133546	0.228886	-1.40437	5.75837e-05	562893	534147	554041	589315	601972	610573	558678	582085	559193	1.59887e+06	1.42563e+06	1.46656e+06
Q9NYV6	RNA polymerase I-specific transcription initiation factor RRN3	RRN3	TLECYVHNLLR	221	231	4			224			1	3.23	0	1961.1	1.08101e-06	7.11968e-05	3.573e-05	9.456e-07	0.0530597	0.360024	0.0527949	0.752356	5.15293	0.0184151	35578.4	36289.1	33111.8	27273.3	35134.3	34293.7	36151.9	33221.4	34300	1000	1000	21900.2
Q9NYV6	RNA polymerase I-specific transcription initiation factor RRN3	RRN3	DVCYVDGK	327	334	3			329			2	2.04	0	1803	0.000381873	7.11968e-05	3.573e-05	0.0002447	0.31399	0.439168	-0.0700341	0.38784	0.363391	0.117361	195886	188849	177818	211025	151913	143033	216455	181158	198243	25622.4	146799	146836
P56182	Ribosomal RNA processing protein 1 homolog A	RRP1	RSEKPPAGSICR	264	275	11			274			2	1.98	1	2205.28	0.0630739	0.00402371	0.002648	0.02302	0.125609	0.634923	0.0321451	0.482151	0.934414	0.0418125	55753.7	68837.6	71039.3	50374.6	63097.7	70504.9	77314.6	67320.8	65095.7	1000	36019.6	40369.4
P56182	Ribosomal RNA processing protein 1 homolog A	RRP1	FIDPFCR	193	199	6			198			6	2.13	0	1497.82	0.00264967	0.000674342	0.0003826	0.001533	0.0294872	0.958738	-0.0365499	0.353111	3.84459	8.95518e-06	2.63108e+06	2.73466e+06	2.54853e+06	2.46003e+06	2.57785e+06	2.89985e+06	2.77958e+06	2.69859e+06	2.64545e+06	1000	183147	226572
Q5JTH9	RRP12-like protein	RRP12	IYDTLQWQMWTLLPGFCTRPTDVAISFK	614	641	17			630			1	2.58	0	4235.27	0.0534569	0.00374478	0.002491	0.01982	-0.199392	0.80606	-0.191183	0.779406	-0.129021	0.805636	29249.6	29198.4	36049.5	33584.9	23053.7	34464.2	33394.3	33818.1	23672.5	22206.4	31986	36521.7
Q5JTH9	RRP12-like protein	RRP12	LSVLDLVVALAPCADEAAISK	751	771	13			763			2	4.17	0	3002.75	4.177e-06	7.11968e-05	3.573e-05	3.387e-06	-0.0623873	0.855404	-0.00381678	0.494989	-0.277591	0.326503	35843.4	51604.7	55140	36883.8	56827.3	53885.2	51741.4	50517.6	53852.6	62553.6	99144.1	41077
Q5JTH9	RRP12-like protein	RRP12	SSGTFLSGLSDCTNVTFSK	91	109	12			102			3	3.95	0	2855.51	1.21902e-06	7.11968e-05	3.573e-05	1.06e-06	0.124875	0.0436	0.0132914	0.898929	2.26335	0.000298017	203453	196528	212871	190196	186583	171782	216028	198173	201587	1000	44172.6	42376.6
Q5JTH9	RRP12-like protein	RRP12	DLLPCFPEGLVK	313	324	5			317			1	1.6	0	2235.31	0.0117702	0.00158914	0.001193	0.005551	-0.101719	0.926887	0.286095	0.226409	5.22646	0.0337004	36967.2	37438.6	42998.1	47227.7	31454.8	40173.6	28874.8	30704.2	40400	1000	27931.9	1000
Q5JTH9	RRP12-like protein	RRP12	VTVCQALR	659	666	4			662			2	2.58	0	1489.88	0.00835609	0.00133422	0.001076	0.004179	0.233622	0.321631	0.158375	0.212147	7.46421	0.000122492	201696	176584	164964	187335	150184	149743	176980	142592	158225	1000	1000	15508.3
Q5JTH9	RRP12-like protein	RRP12	FCIQEIEK	287	294	2			288			6	2.13	0	1914.1	0.000134269	7.11968e-05	3.573e-05	9.102e-05	0.0231721	0.486695	0.0448284	0.584723	0.799431	0.000263673	456592	464811	450368	427114	449317	467098	442622	474977	428612	262346	253586	301212
Q5JTH9	RRP12-like protein	RRP12	SCSETLLR	325	332	2			326			6	2.4	0	1508.84	0.000397181	7.11968e-05	3.573e-05	0.0002537	0.201692	0.0677824	0.228881	0.0509084	2.59841	0.000192267	575192	590845	524250	500147	523297	454881	522445	490809	482995	1000	94976.2	99309.2
Q5JTH9	RRP12-like protein	RRP12	GCQAEADR	672	679	2			673			3	1.86	0	1449.74	0.000879646	0.000157858	6.682e-05	0.0005399	0.0816523	0.719813	0.128046	0.252315	7.9933	0.000296807	300980	225341	254814	277619	240793	232700	233173	237050	220365	1000	1000	1000
Q5JTH9	RRP12-like protein	RRP12	GCQAEADRAEVSR	672	684	2			673			2	2.12	1	1992.03	0.0039506	0.0007589	0.0005014	0.002205	0.858004	0.901098	-0.388401	0.0687468	5.40144	4.48009e-05	36174.4	42266.4	42460.6	22007.7	23319	83694.9	55324.2	44396	61741.3	1000	1000	1000
Q5JTH9	RRP12-like protein	RRP12	CLLHIVR	839	845	1			839			3	2.81	0	1453.9	0.000592829	7.11968e-05	3.573e-05	0.0003714	0.0172783	0.311834	0.037544	0.326256	2.75781	4.32043e-06	236040	218878	219857	225565	189271	217239	214209	224937	213069	32386.1	34253.4	32505.5
Q5JTH9	RRP12-like protein	RRP12	CLQSLCDLR	512	520	1			512			2	1.48	0	1707.92	0.00210528	0.000534074	0.0002572	0.001238	0.163157	0.873827	-0.106042	0.887618	4.75435	0.256375	26989.9	30021.7	23546	36197	24103.9	17294.2	29048.5	23027.5	29764.2	1000	1000	34116.9
Q9Y3B9	RRP15-like protein	RRP15	DHFYSDDDAIEADSEGDAEPCDK	54	76	21			74			3	3.61	0	3448.56	5.69717e-06	7.11968e-05	3.573e-05	4.546e-06	0.090522	0.997802	0.0186145	0.541279	-0.641763	0.00204261	163237	142078	166171	153310	149496	168766	166099	159895	161145	254688	227421	260160
Q9Y3B9	RRP15-like protein	RRP15	RLEWEMMCR	139	147	8			146			6	2.87	1	1853.95	0.00369291	0.0007589	0.0005014	0.002075	0.0216509	0.403103	-0.00421175	0.97641	-0.770498	0.000225856	760349	685381	703470	650615	692991	720458	757115	705526	689432	1.20002e+06	1.14849e+06	1.256e+06
Q14684	Ribosomal RNA processing protein 1 homolog B	RRP1B	AGPGSLELCGLPSQK	575	589	9			583			4	2.95	0	2361.35	0.000457857	7.11968e-05	3.573e-05	0.0002908	-0.013643	0.433304	-0.0762505	0.0595404	0.685781	0.0154613	439128	438474	455871	443301	378658	450203	469256	455536	462962	141319	272993	305423
Q14684	Ribosomal RNA processing protein 1 homolog B	RRP1B	FIDPFCK	192	198	6			197			5	2.4	0	1774.02	0.00196674	0.000463534	0.0002016	0.00116	0.0129269	0.424617	-0.0482011	0.130055	4.37535	1.07001e-05	676843	670964	634365	649034	664979	803933	759944	684108	693760	1000	32328.7	65961.1
Q14684	Ribosomal RNA processing protein 1 homolog B	RRP1B	GRDDCGTFEDTGPLLQFDYK	282	301	5			286			5	4.43	1	3181.61	7.92545e-07	7.11968e-05	3.573e-05	7.047e-07	-0.084004	0.319712	-0.0783995	0.750344	3.03112	0.000148684	615252	609418	666706	630209	652140	719929	600051	669945	649612	55008.2	163288	75265.2
Q14684	Ribosomal RNA processing protein 1 homolog B	RRP1B	EVLCPESQSPNGVR	152	165	4			155			1	2.47	0	2115.12	0.00109888	0.000243646	9.803e-05	0.0006675	-0.20646	0.318072	-0.0270574	0.416075	0.478867	0.555526	48097.8	30825.1	44189.3	54141.2	50988	40648	52863.1	45025.9	41957.4	53160	14402.8	31707.6
Q14684	Ribosomal RNA processing protein 1 homolog B	RRP1B	VFCVEEEDSESSLQK	384	398	3			386			4	4.33	0	2633.36	1.7482e-05	7.11968e-05	3.573e-05	1.319e-05	-0.0331602	0.418467	0.0374582	0.562978	1.31494	0.000280331	307681	306551	328580	314835	312757	366713	299795	294603	325736	102423	150973	123670
Q9Y3A4	Ribosomal RNA-processing protein 7 homolog A	RRP7A	CAARDPEDR	8	16	1			8			2	1.36	1	1632.84	0.182462	0.00722482	0.004339	0.06625	0.36033	0.0839419	0.0714995	0.224793	2.53143	0.00152183	115084	137605	112764	89649	111947	85529.4	109520	104371	115004	1000	37822	19905.8
O43159	Ribosomal RNA-processing protein 8	RRP8	AQLSGLQLQPCLYK	441	454	11			451			3	3.25	0	2466.44	3.4008e-05	7.11968e-05	3.573e-05	2.468e-05	-0.176702	0.0682219	-0.110221	0.566196	2.459	0.000660849	307914	300009	330770	336483	348034	387029	332360	297560	338132	54039.9	123166	56001.2
O43818	U3 small nucleolar RNA-interacting protein 2	RRP9	LWQCGEGFR	402	410	4			405			2	2.1	0	1695.9	0.00272204	0.00073131	0.0003963	0.001573	0.0529652	0.580992	0.0348741	0.39366	1.23484	0.0380439	196444	202193	185922	206836	189362	164817	191752	195499	173640	22607.6	147016	83466.8
O43818	U3 small nucleolar RNA-interacting protein 2	RRP9	ECCVTAGGR	295	303	2			296			1	1.3	0	1552.79	0.0443003	0.00324123	0.002253	0.01677	-0.255251	0.171319	-0.348023	0.0672367	-0.807402	0.697367	9144.37	10023.8	11946.3	14618.2	11174.8	11963.8	13887.1	12758.4	11949.6	1000	17542.2	20168.5
Q15050	Ribosome biogenesis regulatory protein homolog	RRS1	CAGPTPEAELQALAR	52	66	1			52			3	4.37	0	2127.16	2.48148e-05	7.11968e-05	3.573e-05	1.831e-05	-0.0558205	0.518068	0.0390923	0.668253	1.12185	0.0388563	377309	392411	411170	379318	407892	432259	377618	381921	403754	180315	331869	150008
Q9HA92	Radical S-adenosyl methionine domain-containing protein 1, mitochondrial	RSAD1	AALYVHWPYCEK	40	51	10			49			2	2.62	0	2384.31	4.94824e-05	7.11968e-05	3.573e-05	3.522e-05	-0.0612706	0.670456	-0.0504784	0.829527	1.14831	0.010789	104803	90348.6	84806.6	94268.4	105111	90711.7	93565.8	96053.5	85701.6	40761.1	15605.8	53363.9
Q9HA92	Radical S-adenosyl methionine domain-containing protein 1, mitochondrial	RSAD1	CLVTEAQTLLR	74	84	1			74			3	2.29	0	1847.07	0.000188305	7.11968e-05	3.573e-05	0.000125	-0.132691	0.715537	-0.105038	0.26417	1.49472	0.00505296	75365.8	61825.9	74985.1	82208.9	52548.2	92389.5	88805.8	80648.2	70053.1	41742.2	26608.4	23446.8
Q5VWQ0	Lysine-specific demethylase 9	RSBN1	ELEVDSQCVR	729	738	8			736			4	2.45	0	1777.94	0.000337666	7.11968e-05	3.573e-05	0.0002176	-0.0107914	0.257927	-0.0304597	0.497564	0.296709	0.874158	226874	214127	225361	227053	224233	239677	213039	246613	230170	168507	342681	183468
Q5VWQ0	Lysine-specific demethylase 9	RSBN1	EVQTVCAGLTR	277	287	6			282			6	3.27	0	1777	8.07376e-05	7.11968e-05	3.573e-05	5.616e-05	-0.0616103	0.341298	-0.102685	0.301285	1.8591	0.00541481	263794	277725	298140	282735	289842	306759	303369	298212	280969	76554.1	165857	73544
Q5VWQ0	Lysine-specific demethylase 9	RSBN1	DEQLCR	314	319	5			318			3	1.82	0	1363.73	0.0114783	0.00148865	0.001154	0.005445	0.158199	0.0664501	0.0108137	0.854093	10.267	1.94941e-06	1.23219e+06	1.25955e+06	1.17238e+06	1.10422e+06	1.17213e+06	1.03744e+06	1.23544e+06	1.18845e+06	1.22299e+06	1000	40111	1000
Q6PCB5	Lysine-specific demethylase RSBN1L	RSBN1L	SIQTICSGLLTDVEDQAAK	275	293	6			280			3	2.76	0	2896.59	0.000909455	0.000157858	6.682e-05	0.0005575	-0.095939	0.264851	-0.0872152	0.463382	0.863672	0.013928	497098	433954	454426	470655	485673	525110	482745	507859	453863	201178	347361	249731
Q6PCB5	Lysine-specific demethylase RSBN1L	RSBN1L	AVHCGEWPDQPR	592	603	4			595			4	3.33	0	1995.02	6.58729e-06	7.11968e-05	3.573e-05	5.231e-06	0.316806	0.123993	0.225057	0.264397	-0.913394	0.00735584	129724	106136	147009	99433.8	108562	104149	110987	104979	118402	296053	221128	244332
Q6PCB5	Lysine-specific demethylase RSBN1L	RSBN1L	EELCPGNLSLVDTR	815	828	4			818			5	2.93	0	2146.15	0.000114481	7.11968e-05	3.573e-05	7.803e-05	-0.195396	0.27481	-0.205957	0.174902	-0.111009	0.604326	357482	363101	427248	388524	415765	457565	418819	463229	405798	392143	403943	270677
O76021	Ribosomal L1 domain-containing protein 1	RSL1D1	AVDALLTHCK	39	48	9			47			7	3.55	0	1975.17	4.13539e-06	7.11968e-05	3.573e-05	3.364e-06	-0.0435343	0.517671	0.0380225	0.468287	-0.998321	4.66124e-06	1.11159e+06	1.12852e+06	1.20785e+06	1.16309e+06	1.13117e+06	1.25442e+06	1.06993e+06	1.17518e+06	1.09916e+06	2.26318e+06	2.21905e+06	2.25441e+06
O76021	Ribosomal L1 domain-containing protein 1	RSL1D1	EINDCIGGTVLNISK	193	207	5			197			1	2.51	0	2480.4	0.000106232	7.11968e-05	3.573e-05	7.272e-05	0.15088	0.347938	-0.0432354	0.679869	-0.526187	0.00997713	89589.9	101899	80594.3	77628.8	90509.3	80693.7	74595.1	92315.4	93579.6	129020	122979	145136
O76021	Ribosomal L1 domain-containing protein 1	RSL1D1	SGSCSAIR	208	215	4			211			3	1.99	0	1380.76	0.0023892	0.00060604	0.0003616	0.00139	0.321252	0.0102095	0.238488	0.0316558	-0.136956	0.268627	396302	398742	376093	317191	322735	266494	335919	319364	365979	435767	387861	614558
Q7L4I2	Arginine/serine-rich coiled-coil protein 2	RSRC2	SEDEAGCSSVDEESYK	376	391	7			382			2	3.17	0	2639.26	0.000285511	7.11968e-05	3.573e-05	0.0001858	-0.383255	0.380022	-0.335866	0.433521	-0.661265	0.0663706	58373.7	53177.7	83170	68268.6	79370.1	76135.7	73675.4	73758.2	71509.2	117710	85732	92316.1
O00442	RNA 3'-terminal phosphate cyclase	RTCA	FGFIFNCDIK	147	156	7			153			5	2.26	0	2108.19	0.000462359	7.11968e-05	3.573e-05	0.0002939	0.162371	0.305823	0.0929265	0.870566	1.08553	0.0519491	387336	351847	402474	383463	346106	341600	363173	407314	360018	144387	331001	182520
O00442	RNA 3'-terminal phosphate cyclase	RTCA	VSTALSCLLGLPLR	22	35	7			28			1	3.38	0	2043.23	4.8261e-05	7.11968e-05	3.573e-05	3.442e-05	0.0646251	0.863069	0.195964	0.917859	0.92534	0.653889	29186.3	39982.3	38184.1	36511.4	34472.3	38309.9	44555.7	31214.6	33334.3	1000	60389.1	20106.1
Q9Y3I0	RNA-splicing ligase RtcB homolog	RTCB	NVTDVVNTCHDAGISK	477	492	9			485			3	4.4	0	2577.39	2.77066e-06	7.11968e-05	3.573e-05	2.296e-06	0.101282	0.225974	-0.151596	0.319987	-0.864716	0.00179458	424599	362578	343499	337997	329668	353725	426241	402751	391868	757033	660248	648454
Q9Y3I0	RNA-splicing ligase RtcB homolog	RTCB	GQVCVMIHSGSR	252	263	4			255			2	3.2	0	1874.01	5.72002e-05	7.11968e-05	3.573e-05	4.041e-05	-0.411485	0.218909	-0.0448869	0.457406	-1.48737	0.000556287	65411.7	46310.1	45004	57128.2	61595	78055.2	48340.7	44011.4	47773.6	119915	130500	129843
Q9Y3I0	RNA-splicing ligase RtcB homolog	RTCB	QLACAR	292	297	4			295			3	1.55	0	1261.74	0.0827556	0.00459936	0.002936	0.02969	0.095493	0.149397	-0.155113	0.0912849	-0.0396165	0.500154	2.16978e+06	1.96216e+06	1.86883e+06	1.83649e+06	1.88608e+06	1.76995e+06	2.31144e+06	2.16743e+06	2.18489e+06	2.01679e+06	1.87981e+06	2.70405e+06
Q9Y3I0	RNA-splicing ligase RtcB homolog	RTCB	EHCEEYGR	191	198	3			193			4	3.51	0	1622.79	0.000578609	7.11968e-05	3.573e-05	0.0003623	0.0248371	0.873011	-0.15789	0.0515541	-0.701816	0.0189701	777056	702481	752248	708221	739408	769738	947601	819496	839248	1.08717e+06	1.22357e+06	1.56547e+06
Q9NZ71	Regulator of telomere elongation helicase 1	RTEL1	CQQEYMTK	20	27	1			20			3	2.87	0	1935.03	0.000466905	7.11968e-05	3.573e-05	0.0002957	-0.0693273	0.672429	-0.0215217	0.977624	0.978683	0.00845098	183035	202858	184263	202842	193334	150164	204691	187032	177518	93503	124008	57032.4
Q92541	RNA polymerase-associated protein RTF1 homolog	RTF1	TVTGCFVR	381	388	5			385			3	2.79	0	1482.84	0.000842675	0.000157858	6.682e-05	0.0005187	0.183757	0.2847	0.225247	0.357444	-1.0165	0.00158638	154593	161819	130288	146503	136105	114197	148750	132247	131052	335595	272634	312743
Q92541	RNA polymerase-associated protein RTF1 homolog	RTF1	WCHMPFFAK	372	380	2			373			2	2.77	0	2071.13	0.000313594	7.11968e-05	3.573e-05	0.0002033	-0.130731	0.257178	-0.0987773	0.211547	-1.073	0.00109928	243532	189567	232863	254950	226112	264832	236718	258719	249365	575333	489899	478000
Q9BY42	Replication termination factor 2	RTF2	DAELVAQWNYCTLSQEILR	27	45	11			37			2	3.22	0	2852.49	4.11474e-06	7.11968e-05	3.573e-05	3.347e-06	-0.0643746	0.790407	-0.221231	0.765758	-0.993693	0.69257	15956.4	15434.2	21404.6	25049.6	16684.5	14283.5	23234.2	18600.8	14079.3	1000	31773.7	33767.7
Q9BY42	Replication termination factor 2	RTF2	AGKPPCGATK	257	266	6			262			5	1.81	0	2138.29	0.000116206	7.11968e-05	3.573e-05	7.934e-05	-0.29656	0.00604665	-0.11595	0.120743	0.158011	0.0493301	675974	652731	732172	819284	830239	875086	758544	732545	722564	605848	629331	553585
Q9BY42	Replication termination factor 2	RTF2	RPIVACELGR	46	55	6			51			2	2.91	0	1714.01	0.000203873	7.11968e-05	3.573e-05	0.0001349	-0.449742	0.00741185	-0.129858	0.185752	1.0381	0.0325609	167078	156948	146939	203060	214359	240069	160548	196008	171730	15078.7	76428.5	108820
Q9BY42	Replication termination factor 2	RTF2	CCGCVFSER	139	147	1			139			3	2.42	0	1717.81	0.000900842	0.000157858	6.682e-05	0.0005529	0.192604	0.0874509	-0.0488391	0.754931	-0.00980666	0.659651	69628.9	82278.3	70685.7	66241.8	61851.7	47530.9	88305.7	68428.1	73119.5	1000	71167.8	106044
Q8WWV3	Reticulon-4-interacting protein 1, mitochondrial	RTN4IP1	WAFFMASGPCLDDIAELVDAGK	340	361	10			349			2	3.82	0	3260.7	4.70696e-05	7.11968e-05	3.573e-05	3.36e-05	-0.254649	0.0994374	-0.26022	0.345498	-0.281457	0.195713	128992	140736	158294	154032	168525	167905	174303	133932	168554	249390	171054	151917
Q9Y224	RNA transcription, translation and transport factor protein	RTRAF	KLTALDYHNPAGFNCK	5	20	15			19			1	1.85	1	3000.69	0.000376283	7.11968e-05	3.573e-05	0.0002414	-0.0467248	0.413616	-0.0963955	0.760111	-0.316969	0.0341877	112743	104499	102683	107939	102264	166483	111720	113620	85039.7	116153	130176	135326
Q9Y224	RNA transcription, translation and transport factor protein	RTRAF	LTALDYHNPAGFNCK	6	20	14			19			10	5.5	0	2568.39	8.08272e-08	7.11968e-05	3.573e-05	8.093e-08	-0.180176	0.0802773	-0.0909591	0.142869	-1.10882	0.000330077	3.53882e+06	3.29053e+06	3.40577e+06	3.85881e+06	3.55538e+06	4.1829e+06	3.46064e+06	3.62741e+06	3.67851e+06	8.19274e+06	7.0148e+06	7.34521e+06
Q9Y224	RNA transcription, translation and transport factor protein	RTRAF	DVNCPFK	66	72	4			69			3	1.88	0	1726.98	0.00207685	0.000463534	0.0002016	0.001221	-0.230785	0.0610723	-0.309694	0.0265929	-0.648357	0.0153036	243757	213105	206229	247173	250073	265121	264132	271592	255387	297137	334017	390074
Q86VV8	Rotatin	RTTN	IEHNLICYADLIQER	29	43	7			35			2	2.36	0	2430.31	0.0019847	0.000463534	0.0002016	0.00117	-0.0707013	0.209919	0.211312	0.298766	0.535458	0.0722211	71531.5	77426.4	73888.9	77600.2	75252	84068.2	56256	63821.7	78551	23618.2	62818.7	50978.9
Q86VV8	Rotatin	RTTN	VLCGDPVMR	906	914	3			908			2	2.63	0	1589.88	0.000130316	7.11968e-05	3.573e-05	8.833e-05	0.126585	0.79399	0.179194	0.53906	5.77521	0.000570827	59845.5	42473.7	54766.2	60874.7	50165.7	39268.2	54295.8	48369.3	41728.5	1000	1000	1000
Q86VV8	Rotatin	RTTN	LCLIDK	871	876	2			872			2	1.32	0	1609	0.0495665	0.00348932	0.002373	0.01857	0.26493	0.300655	-0.0454296	0.876076	6.3754	3.28563e-05	85743	83020.7	73027.3	68174.8	82778.5	69093.1	85676.6	60837.2	101482	1000	1000	1000
Q86VV8	Rotatin	RTTN	CMFDLNFSAFDR	1502	1513	1			1502			4	3.4	0	2066.02	8.46068e-06	7.11968e-05	3.573e-05	6.628e-06	-0.00174606	0.362866	0.033233	0.878178	0.706828	0.0129175	120029	118713	116181	118857	133219	118283	111153	116010	130690	43249	72731.5	83633.4
Q92622	Run domain Beclin-1-interacting and cysteine-rich domain-containing protein	RUBCN	RPSEGQSLISYLSEQDFGSCADLEK	467	491	20			486			1	2.02	0	3663.88	0.00432336	0.0007589	0.0005649	0.002381	-0.0309124	0.467577	0.0457867	0.658129	5.40703	0.0161205	42430.6	33370.6	43052	43349.5	36104.9	53975.1	43620.5	41105.1	38997.9	1000	22606.7	1000
Q92622	Run domain Beclin-1-interacting and cysteine-rich domain-containing protein	RUBCN	AVAELWLQHSLQYHCLSAQLRPLLGDR	120	146	15			134			1	1.69	0	3718.03	0.0330569	0.00258736	0.001918	0.01305	1.90372	0.934422	-0.0305513	0.517147	1.90372	0.47501	3741.78	1000	4474.29	1000	6648.71	1000	3930.38	3821.86	3718.42	30880	1000	1000
Q92622	Run domain Beclin-1-interacting and cysteine-rich domain-containing protein	RUBCN	GAPESCNDK	418	426	6			423			1	1.13	0	1824.98	0.060313	0.00398177	0.002623	0.02211	-0.193378	0.723523	-0.0440491	0.596546	5.0514	0.153785	33160.7	39180.2	32204	29993.7	37917.1	41154.9	36303.4	34188.8	28586.2	37461.9	1000	1000
Q92622	Run domain Beclin-1-interacting and cysteine-rich domain-containing protein	RUBCN	VQLCHMK	814	820	4			817			1	1.56	0	1763.03	0.00885012	0.00133422	0.001084	0.004381	-0.10385	0.312737	0.0117287	0.817137	0.841849	0.0485669	50196.4	49564.3	51572.1	49021.4	53942.9	66492.8	45833.5	49789.9	53924.3	16922.7	42894.2	28006
Q92622	Run domain Beclin-1-interacting and cysteine-rich domain-containing protein	RUBCN	YLCSGEGMFR	457	466	3			459			1	1.34	0	1762.89	0.00721905	0.00133422	0.001012	0.003711	-0.0386253	0.795529	0.169898	0.428394	0.38888	0.559267	24379.9	19591.8	27112.8	22214	25874.1	25041.5	21671.5	17056	24298	33207.2	18619.5	1000
Q92622	Run domain Beclin-1-interacting and cysteine-rich domain-containing protein	RUBCN	YCEYLGK	738	744	2			739			1	1.89	0	1780	0.0156297	0.00185568	0.001407	0.006996	-0.0946501	0.308367	0.0409832	0.912639	2.48974	0.000123683	170677	175362	188284	179076	187253	189480	190558	170451	170322	48219.4	19532.9	31221.1
Q96T51	RUN and FYVE domain-containing protein 1	RUFY1	ATGNLSASCGSALR	73	86	9			81			1	1.09	0	1908.03	0.15029	0.00646398	0.003945	0.05379	-0.310832	0.368097	0.270476	0.495643	5.68812	0.00374651	58692	32842.8	51557.7	70576.7	63953.3	43017.7	42743.7	43915.5	38770.8	1000	1000	1000
Q96T51	RUN and FYVE domain-containing protein 1	RUFY1	EGGCAAGR	5	12	4			8			3	1.38	0	1320.7	0.0137158	0.00169628	0.00133	0.006289	0.0274644	0.237471	0.0637169	0.166318	0.689335	0.0206687	415414	359461	366261	367192	359354	308884	360807	327722	350437	115732	227133	264284
Q96T51	RUN and FYVE domain-containing protein 1	RUFY1	LCPEASDIATSVR	183	195	2			184			3	2.7	0	1962.06	0.000173915	7.11968e-05	3.573e-05	0.0001162	0.0402096	0.777849	-0.0594623	0.245581	0.517507	0.0251786	168533	177788	157622	186064	162653	163900	171315	175624	192681	102425	117733	143717
Q96T51	RUN and FYVE domain-containing protein 1	RUFY1	ICSLQEEQQQLR	350	361	2			351			4	3.45	0	2075.12	3.04642e-05	7.11968e-05	3.573e-05	2.228e-05	0.0301203	0.393095	-0.0252393	0.965436	-0.772331	0.00822399	268214	277244	297502	248499	271515	284081	287035	275078	282137	473540	500095	386444
Q96T51	RUN and FYVE domain-containing protein 1	RUFY1	CQMMEER	107	113	1			107			3	1.96	0	1526.74	0.00162341	0.000390644	0.0001772	0.0009693	0.340316	0.184798	0.00562565	0.684953	6.73356	3.23398e-05	93251.9	109270	106415	103198	84053.9	71479.4	106001	97497.2	114571	1000	1000	1000
Q9Y265	RuvB-like 1	RUVBL1	EVYEGEVTELTPCETENPMGGYGK	129	152	13			141			3	5.08	0	3552.74	1.83712e-07	7.11968e-05	3.573e-05	1.764e-07	-0.0505008	0.410755	-0.193625	0.434742	-1.73851	0.000771021	133955	123269	156017	138727	138451	190966	157762	153195	133812	539811	446995	426452
Q9Y265	RuvB-like 1	RUVBL1	EVYEGEVTELTPCETENPMGGYGK	129	152	13			141			5	5.68	0	3536.74	1.06409e-08	7.11968e-05	3.573e-05	1.186e-08	-0.16175	0.0677893	-0.0494662	0.927478	-1.92614	0.000271443	416909	417243	449228	466746	452010	502983	431798	435912	419115	1.79958e+06	1.58567e+06	1.46427e+06
Q9Y265	RuvB-like 1	RUVBL1	VPFCPMVGSEVYSTEIK	91	107	4			94			3	3.15	0	2790.51	0.000425424	7.11968e-05	3.573e-05	0.0002709	-0.400018	0.00265541	-0.294665	0.0022249	0.212123	0.00153457	289458	300469	291807	355734	397690	385047	357931	377839	347059	258099	242692	251907
Q9Y265	RuvB-like 1	RUVBL1	EACGVIVELIK	47	57	3			49			2	2.93	0	2078.25	8.85056e-06	7.11968e-05	3.573e-05	6.906e-06	-0.195708	0.00189051	-0.110425	0.157818	0.073539	0.747183	246701	264295	260085	295915	303582	297872	308982	260078	280774	247160	217858	285145
Q9Y265	RuvB-like 1	RUVBL1	GNCVIR	334	339	3			336			4	1.52	0	1261.74	0.0368472	0.00273634	0.002012	0.01437	-0.229549	0.0280074	-0.217695	0.00166077	-0.248874	0.0246858	1.59361e+06	1.51125e+06	1.54037e+06	1.76977e+06	1.80603e+06	2.0758e+06	1.77007e+06	1.84962e+06	1.79126e+06	1.96847e+06	1.70025e+06	1.83039e+06
Q9Y230	RuvB-like 2	RUVBL2	IGLETSLRYAIQLITAASLVCR	393	414	21			413			2	1.96	1	2991.73	0.000610337	7.11968e-05	3.573e-05	0.0003819	-0.0485583	0.672254	0.131114	0.566341	-2.01389	0.00463818	14164.4	9787.6	12452.3	10680.1	15394.6	12878.5	12707.2	11370.5	9307.59	64389.4	40876.1	50291
Q9Y230	RuvB-like 2	RUVBL2	YAIQLITAASLVCR	401	414	13			413			1	2.12	0	2122.24	0.0135051	0.00164578	0.001294	0.006205	0.0850652	0.980959	0.0405146	0.499903	3.81876	0.823203	12636.2	14111.1	16606.7	13303.1	11894	17991	13720.3	11743.2	14677.9	1000	33546.9	1000
Q9Y230	RuvB-like 2	RUVBL2	FVQCPDGELQK	224	234	4			227			8	2.26	0	2168.2	0.000167967	7.11968e-05	3.573e-05	0.0001122	-0.102533	0.0147184	-0.117223	0.0243974	-0.581024	0.00424731	1.19917e+06	1.15719e+06	1.21078e+06	1.2875e+06	1.35755e+06	1.28235e+06	1.30067e+06	1.30758e+06	1.24094e+06	2.07224e+06	1.79385e+06	1.69699e+06
Q9Y230	RuvB-like 2	RUVBL2	IRCEEEDVEMSEDAYTVLTR	373	392	3			375			6	5.08	1	2988.46	5.00025e-07	7.11968e-05	3.573e-05	4.544e-07	-0.190979	0.335917	-0.32733	0.0465245	-0.276698	0.175011	397321	402654	475995	459645	421247	523293	513089	505206	485517	502505	440972	487783
Q9Y230	RuvB-like 2	RUVBL2	CEEEDVEMSEDAYTVLTR	375	392	1			375			2	5.05	0	2719.28	2.58219e-07	7.11968e-05	3.573e-05	2.434e-07	-0.00671804	0.484311	0.108316	0.399124	1.36764	0.0270266	68543.2	59661.1	67351.1	76773.3	67665.5	62634.4	62126.5	62479.6	63040.3	26100.2	42298.2	1000
P19793	Retinoic acid receptor RXR-alpha	RXRA	TETYVEANMGLNPSSPNDPVTNICQAADK	246	274	24			269			2	4.88	0	3984	2.12496e-06	7.11968e-05	3.573e-05	1.789e-06	0.0931249	0.507543	0.0131288	0.499008	6.51337	0.000861837	82556.1	91352.5	101330	93211.7	85642.1	82739	74144.4	92767.4	90525	23647.3	1000	1000
P19793	Retinoic acid receptor RXR-alpha	RXRA	VYASLEAYCK	396	405	9			404			2	2.52	0	2051.15	0.000631393	7.11968e-05	3.573e-05	0.0003948	-0.177775	0.626555	-0.152502	0.702302	-0.43312	0.0738337	202433	208835	252420	236221	208963	249683	240404	212955	232119	246561	281958	310831
P19793	Retinoic acid receptor RXR-alpha	RXRA	DLTYTCR	166	172	6			171			6	2.37	0	1471.79	0.00118455	0.000243646	9.803e-05	0.0007188	-0.144878	0.265429	-0.0832053	0.551117	-1.88446	4.12369e-05	1.34199e+06	1.38686e+06	1.46181e+06	1.53336e+06	1.54044e+06	1.37094e+06	1.33525e+06	1.50947e+06	1.46919e+06	5.12047e+06	5.23626e+06	4.64182e+06
P19793	Retinoic acid receptor RXR-alpha	RXRA	DCLIDK	176	181	2			177			4	1.05	0	1610.94	0.0144464	0.00174704	0.001363	0.006564	-0.225122	0.477571	-0.0947135	0.628513	-1.64083	0.000237172	102888	117429	100677	98696	124479	120263	85684.3	109869	110253	320850	370736	315642
P19793	Retinoic acid receptor RXR-alpha	RXRA	CLAMGMK	195	201	1			195			1	1.89	0	1657.94	0.00327153	0.0007589	0.0004446	0.001856	-0.0721671	0.706509	-0.192834	0.334738	-1.69705	0.00480259	41729.7	46380.7	32772.6	36565.7	43870.2	46485.9	38945.3	47697.3	53129.2	163047	135304	106742
P19793	Retinoic acid receptor RXR-alpha	RXRA	HICAICGDR	133	141	3	6		135	138		1	3.04	0	1884.03	0.000247357	7.11968e-05	3.573e-05	0.0001621	-0.0804307	0.25513	-0.0597095	0.928253	-1.03818	0.0267054	56035.8	50206.8	53298.9	76085.6	55027.9	56354.7	47568.2	55551.1	57416.5	132288	109456	78570
P28702	Retinoic acid receptor RXR-beta	RXRB	HAAGQCGPVGVR	14	25	6			19			1	3.29	0	1751.97	3.38493e-06	7.11968e-05	3.573e-05	2.778e-06	0.271239	0.332443	0.341518	0.575428	-0.633209	0.0346526	27904.2	32975.5	33920.3	27323.7	32842.5	24354.9	21936.7	26024.6	37609.5	44721.3	68635.4	51145.4
P28702	Retinoic acid receptor RXR-beta	RXRB	DLTYSCR	236	242	6			241			5	1.97	0	1457.77	0.00157926	0.000390644	0.0001772	0.0009434	-0.0969582	0.0295799	-0.132379	0.340167	-0.744396	0.010271	639492	661474	633641	674296	683947	708846	618386	700947	720485	1.23727e+06	913281	1.07132e+06
P28702	Retinoic acid receptor RXR-beta	RXRB	LCAICGDR	204	211	5			208			3	2.22	0	1507.8	0.000830681	0.000157858	6.682e-05	0.0005114	-0.375628	0.0246282	-0.0923067	0.193801	6.78795	0.00220483	110503	113773	92034	125422	143368	145694	122761	117805	111126	1000	1000	35361.5
P28702	Retinoic acid receptor RXR-beta	RXRB	TELGCLR	436	442	5			440			4	1.71	0	1391.8	0.00314215	0.0007589	0.0004211	0.001793	0.186113	0.0802861	0.101232	0.217771	0.334256	0.368642	455188	522723	495805	440941	435798	350671	462208	441108	474385	335019	545635	393269
P28702	Retinoic acid receptor RXR-beta	RXRB	DCTVDK	246	251	2			247			1	1.17	0	1584.89	0.168914	0.00688942	0.004185	0.06108	0.0247574	0.83358	0.0999495	0.950408	-0.158959	0.332699	58782.4	63505.2	47897.9	58253.3	57782.3	57264.1	49119.5	54847.9	64921	145570	54770.4	65629.5
P28702	Retinoic acid receptor RXR-beta	RXRB	CLEHLFFFK	503	511	1			503			6	3.37	0	2088.2	6.7453e-05	7.11968e-05	3.573e-05	4.738e-05	0.0478009	0.426879	-0.0196468	0.865598	1.22936	0.0438585	286975	286454	270863	277118	245158	286184	256772	290381	290430	82609.8	236014	122175
P28702	Retinoic acid receptor RXR-beta	RXRB	CLATGMK	265	271	1			265			1	1.73	0	1627.95	0.00247686	0.000674342	0.0003826	0.001438	0.0273719	0.635182	0.0679427	0.835568	0.34772	0.756968	207688	216975	168922	219389	203785	195480	198134	181298	203418	154112	163207	244244
P60903	Protein S100-A10	S100A10	DLDQCR	58	63	5			62			3	2	0	1349.72	0.0501928	0.00348932	0.002373	0.01877	0.00652689	0.601903	-0.0502586	0.0952786	2.56978	0.000178659	1.46708e+06	1.4337e+06	1.43895e+06	1.32201e+06	1.43246e+06	1.49687e+06	1.48996e+06	1.45745e+06	1.50015e+06	1000	242363	308939
Q96ER3	Protein SAAL1	SAAL1	SSSDDEEQLTELDEEMENEICR	54	75	21			74			2	3.97	0	3201.44	1.4673e-05	7.11968e-05	3.573e-05	1.117e-05	-0.091165	0.565196	-0.416905	0.34201	-0.278077	0.799335	33574.6	37815.8	50645	41965.5	40282.5	26432.8	54045.7	50486.4	39381.8	24315.7	45854.6	61617.6
Q96ER3	Protein SAAL1	SAAL1	DKEEEEEVAGGDCIGSTVYSK	13	33	13			25			5	3.89	1	3453.79	7.6143e-07	7.11968e-05	3.573e-05	6.781e-07	-0.178095	0.654191	0.0289495	0.757544	2.79588	0.000132793	669070	552096	620697	702250	718688	523873	575237	608366	621905	89379.2	118749	81666.8
Q96ER3	Protein SAAL1	SAAL1	EEEEEVAGGDCIGSTVYSK	15	33	11			25			2	3.23	0	2906.46	1.78341e-06	7.11968e-05	3.573e-05	1.513e-06	0.359771	0.0783974	-0.0468857	0.824156	6.99891	0.000212379	108340	141940	127903	94543.3	109018	99673.4	121114	132128	132360	1000	1000	1000
Q96ER3	Protein SAAL1	SAAL1	VLQNMEQCQK	359	368	8			366			1	2.09	0	2141.17	0.00203027	0.000463534	0.0002016	0.001196	-0.247478	0.282834	0.103586	0.196133	2.20078	0.000160655	56652.2	54774	54296.8	65023.8	51528.4	69097.1	48785	50979.1	55784.5	11914.4	6430.06	17059.5
Q96ER3	Protein SAAL1	SAAL1	VLQNMEQCQK	359	368	8			366			7	2.15	0	2125.18	4.87459e-05	7.11968e-05	3.573e-05	3.473e-05	-0.032747	0.638507	-0.0269598	0.613311	3.26615	7.08179e-06	1.60674e+06	1.58875e+06	1.68422e+06	1.60445e+06	1.69e+06	1.64363e+06	1.52101e+06	1.63705e+06	1.64109e+06	167007	267172	147090
Q96ER3	Protein SAAL1	SAAL1	LVPCILEAAK	245	254	4			248			6	2.27	0	1961.21	0.00125286	0.000323753	0.000126	0.0007566	-0.0332498	0.341327	-0.110712	0.0995936	3.55636	3.50465e-05	393740	443507	445101	429483	462148	453848	501039	448274	478882	11505.2	43906.4	37699
Q96ER3	Protein SAAL1	SAAL1	CSSAFQNLLPFYSPVVEDFIK	430	450	1			430			4	4.8	0	3308.79	1.47445e-06	7.11968e-05	3.573e-05	1.264e-06	-0.00875179	0.818963	-0.0291044	0.954204	0.504127	0.0228239	324760	368132	295643	310802	334719	326736	331378	318133	335050	190752	258428	228984
A6NKF1	SAC3 domain-containing protein 1	SAC3D1	YVEEGLPPASTCK	360	372	12			371			1	3.6	0	2298.27	5.41899e-06	7.11968e-05	3.573e-05	4.346e-06	-0.155911	0.877263	-0.169618	0.443475	4.84481	0.000109021	34535.4	28736.5	28642	33926.6	27335.2	32016.1	32321.7	31591.1	33088.5	1000	1000	1000
A6NKF1	SAC3 domain-containing protein 1	SAC3D1	LEVVPGCR	78	85	7			84			2	2.05	0	1472.86	0.00268562	0.00073131	0.0003963	0.001553	-0.154337	0.00663816	-0.0240403	0.548809	3.54871	0.00141813	661183	643958	667178	735837	736026	702845	709568	634898	672293	30020	249243	56500.6
A6NKF1	SAC3 domain-containing protein 1	SAC3D1	DLCQAHGLPLDGEER	338	352	3			340			3	4.64	0	2253.16	7.02816e-07	7.11968e-05	3.573e-05	6.267e-07	-0.0893204	0.429226	-0.222421	0.096042	4.50254	0.00340556	307938	321844	314202	340954	302101	334270	366576	368596	318485	1000	13861.4	134215
Q9NTJ5	Phosphatidylinositide phosphatase SAC1	SACM1L	NAWADNANACAK	436	447	10			445			1	2.62	0	2153.14	7.60424e-05	7.11968e-05	3.573e-05	5.289e-05	0.191868	0.0173179	-0.102425	0.989821	0.12231	0.684315	44531.7	39510.6	39595.8	34812.4	34665	34657.6	31338	42509.1	50022.1	36377.2	1000	62698
Q9NTJ5	Phosphatidylinositide phosphatase SAC1	SACM1L	SNCMDCLDR	387	395	6			392			2	1.76	0	1713.8	0.00272204	0.00073131	0.0003963	0.001571	-0.490809	0.344415	-0.280571	0.546522	1.26805	0.0173427	51481.6	34862.9	43869.8	63731.3	61647.3	36713.6	56628.8	53287.6	36052.7	1000	18215.6	20084.9
Q9NZJ4	Sacsin	SACS	FLSFFPVNRLDLQPDLYCLVK	2959	2979	18			2976			3	2.63	1	3431.94	3.72116e-05	7.11968e-05	3.573e-05	2.697e-05	-0.0785573	0.517281	-0.188809	0.109223	-0.694538	0.00944915	150607	177543	171582	150363	181184	207251	174626	195573	196103	276009	362351	277683
Q9NZJ4	Sacsin	SACS	SVDDGITLYQENITNACYK	2303	2321	17			2319			1	1.32	0	3051.6	0.00473282	0.000824749	0.0006313	0.002584	-1.27546	0.0417929	-0.595659	0.262077	2.43288	0.00168713	7341.87	5284.43	5399.7	8278.17	14642.7	13071.4	8159.82	8593.7	5680.57	1000	1000	1000
Q9NZJ4	Sacsin	SACS	LVENDFEALLMYFNCNLNHLMSQDDIK	3379	3405	15			3393			1	2.33	0	4134.1	3.20269e-05	7.11968e-05	3.573e-05	2.333e-05	-0.178726	0.0736067	0.395994	0.716384	-1.92649	0.00115796	29316.9	23615.4	29898.4	37490.3	31523.8	33183.4	34477.8	20402.3	22279.9	127370	111442	93349.4
Q9NZJ4	Sacsin	SACS	ELLQNADDANATECSFLIDMR	1480	1500	14			1493			1	2.59	0	2969.47	1.45976e-06	7.11968e-05	3.573e-05	1.253e-06	-0.013108	0.414636	0.0765313	0.698552	1.32974	0.0646823	34052	36296.8	38632.6	36628.1	36410.5	42380.7	33013	47565.3	34421.6	1000	14440.4	29739.6
Q9NZJ4	Sacsin	SACS	KIEALQVGACPDQDVLLK	1109	1126	10			1118			2	3.89	1	3148.86	0.000226253	7.11968e-05	3.573e-05	0.0001488	-0.23554	0.147443	-0.16971	0.0456329	0.00101555	0.779858	183721	191108	179246	216303	192526	270153	236504	206655	204530	183591	206070	173573
Q9NZJ4	Sacsin	SACS	ILGTAISNYCK	351	361	10			360			3	3.32	0	2087.22	0.000331075	7.11968e-05	3.573e-05	0.0002134	-0.00454702	0.783371	-0.0559741	0.137225	2.49707	0.00289298	253400	236368	244771	231586	245543	267628	270168	254454	251874	43357.7	119569	33738.3
Q9NZJ4	Sacsin	SACS	IEALQVGACPDQDVLLK	1110	1126	9			1118			1	2.37	0	2716.56	0.000962785	0.000157858	6.682e-05	0.0005901	0.0515255	0.411305	-0.000808916	0.934483	-0.303086	0.376923	100099	91739.8	97162.5	97168.5	93753.6	88288	99951.7	97217	92682.4	77609.4	183282	119877
Q9NZJ4	Sacsin	SACS	TILEEGQTCVELIR	806	819	9			814			1	3.23	0	2204.23	8.84826e-07	7.11968e-05	3.573e-05	7.815e-07	-0.00282858	0.96503	0.460205	0.0435206	5.21315	0.000297709	37094.9	29922.1	39761.3	39103.4	31040.7	37167.7	28008.7	26963.7	24969.5	1000	1000	1000
Q9NZJ4	Sacsin	SACS	ELSLIPFLCPER	3647	3658	9			3655			2	2.64	0	2017.15	0.00121826	0.000323753	0.000126	0.0007372	-0.206465	0.751873	0.0324033	0.602055	1.09365	0.336358	69121.5	63927.2	82450.6	60637	79756.3	84375.9	67586.3	71512.5	66716	23568.8	32388.5	89500.4
Q9NZJ4	Sacsin	SACS	LGFEEAGCK	2035	2043	8			2042			2	2.28	0	1858.04	0.00028131	7.11968e-05	3.573e-05	0.0001829	-0.0446864	0.951283	-0.0773243	0.732276	-0.448505	0.0670347	68373.6	65708.5	81933.4	87136.4	60172.8	70524.6	74621.1	62361.4	72138.3	81439.5	93304.4	105545
Q9NZJ4	Sacsin	SACS	YSNILLNCK	3196	3204	8			3203			3	1.69	0	1972.15	0.0102397	0.00144228	0.00115	0.004954	-0.0490013	0.82495	-0.0162054	0.241927	1.47027	0.00936769	64811.3	69843.1	69826.7	73714.4	72239.1	61500.7	70615.5	69001.2	76434.5	25201.6	46755.1	22819
Q9NZJ4	Sacsin	SACS	LLVDYCFK	3134	3141	6			3139			2	1.62	0	1905.12	0.106149	0.00522013	0.003301	0.03784	0.17468	0.318446	0.0953619	0.499966	-2.58953	0.0129628	33149	30326.8	39213.5	29368.8	28840.9	33949.4	31028.7	28680.2	35606.8	206704	199525	107377
Q9NZJ4	Sacsin	SACS	TSWLVCNSVGGR	390	401	6			395			2	3.54	0	1879.02	6.28967e-05	7.11968e-05	3.573e-05	4.424e-05	0.245016	0.35565	-0.0496704	0.955537	1.6806	0.00237117	67344.3	79665.9	67203	77002.3	56825.5	54605.6	65848.6	79700.6	69703.2	1000	23367.5	21008.3
Q9NZJ4	Sacsin	SACS	WVPACK	1156	1161	5			1160			2	1.57	0	1607.96	0.0281754	0.0022794	0.001758	0.0114	-0.036417	0.189004	-0.0510201	0.465493	3.22245	8.96001e-05	496749	513723	514307	513333	526856	569739	550144	532216	488682	1000	97798.9	55039.6
Q9NZJ4	Sacsin	SACS	KQEFCEK	2440	2446	5			2444			1	1.56	1	2120.24	0.0429493	0.00314206	0.002221	0.01638	0.0555615	0.72536	0.0242962	0.978726	1.63341	0.00919977	193240	169480	185900	178877	175011	209360	182796	199443	165352	59920.5	12029.7	100716
Q9NZJ4	Sacsin	SACS	ISICEIDK	2747	2754	4			2750			1	1.55	0	1825.07	0.0216558	0.00220901	0.001609	0.009166	-0.153388	0.626244	0.0825209	0.847699	4.73371	0.0734592	28885.7	24644.8	26606.5	29591.2	24289.7	29671.8	25127.3	29749.9	23935.1	1000	23401	1000
Q9NZJ4	Sacsin	SACS	FGTCYVLTK	3426	3434	4			3429			2	0.98	0	1936.12	0.120276	0.00570207	0.00355	0.0428	0.0208021	0.560347	-0.516289	0.15239	4.63864	0.514164	24909.8	23742.9	26280.8	17408.2	24553.2	27224.4	24394.5	35627.8	40667.4	42921.6	1000	1000
Q9NZJ4	Sacsin	SACS	AGCIQLALNK	3327	3336	3			3329			2	2.27	0	1935.17	0.000233082	7.11968e-05	3.573e-05	0.0001533	0.0681309	0.444711	0.139447	0.0502009	1.14726	0.0119314	82083.1	87032.2	90032.4	83017.6	78217.3	88398.9	74486.4	79013.7	80813.9	39293.5	27554.2	60839.7
Q9NZJ4	Sacsin	SACS	VPCLSTR	1436	1442	3			1438			1	1.77	0	1375.81	0.0169281	0.00190647	0.001498	0.007486	-0.0499139	0.925363	0.154529	0.874235	4.86013	0.00116355	29043.2	34809.7	23096.8	27315.7	30625.3	30065.6	22276.2	35906.8	26093.1	1000	1000	1000
Q9NZJ4	Sacsin	SACS	GCGSVSLAVK	2270	2279	2			2271			3	2.73	0	1825.09	3.30026e-05	7.11968e-05	3.573e-05	2.407e-05	0.0626081	0.0380589	0.0567951	0.793814	-0.157248	0.388571	443751	453997	466010	436896	431739	434716	427444	436471	484145	409443	506278	663168
Q9NZJ4	Sacsin	SACS	LCNQITSLLPTHK	888	900	2			889			1	2.82	0	2372.4	0.00159385	0.000390644	0.0001772	0.0009528	-0.0657379	0.406126	-0.0950226	0.93648	5.02945	0.0169361	36334.8	30877	32659.9	34007.2	34182.5	36820.5	34883.4	26169.5	37838.2	1000	20126	1000
Q9NZJ4	Sacsin	SACS	YCHADIPR	2483	2490	2			2484			1	2.38	0	1574.84	0.00176295	0.000390644	0.0001772	0.001047	-0.325086	0.298356	-0.193875	0.272648	0.841794	0.0276477	73820.4	60496.9	60021.3	61915.9	75786.8	88989.2	83121.8	67550.6	69198.2	2270.95	36934.2	33754.2
Q9NZJ4	Sacsin	SACS	CPPSAGQTYSQR	4420	4431	1			4420			5	2.79	0	1894.98	6.64497e-05	7.11968e-05	3.573e-05	4.658e-05	0.0513532	0.950589	0.0044924	0.369844	0.138268	0.523131	125673	143705	147725	138680	133782	146160	157183	141951	143259	62110.4	130572	161322
Q9UBE0	SUMO-activating enzyme subunit 1	SAE1	GNGIVECLGPK	336	346	7			342			5	2.36	0	1991.16	0.0217773	0.00220901	0.001609	0.009197	-0.117491	0.938094	-0.0434217	0.69396	-0.0855516	0.767685	448917	338267	352720	382647	403841	343763	383959	346246	363497	374269	300010	419052
Q9UBE0	SUMO-activating enzyme subunit 1	SAE1	VDQICHK	142	148	5			146			3	2.51	0	1747.02	0.00051733	7.11968e-05	3.573e-05	0.0003267	-0.168463	0.0084215	-0.0223583	0.965451	-0.965448	0.0591381	286207	287391	260703	317659	324869	321656	239818	300930	290677	336967	624873	558867
Q9UBE0	SUMO-activating enzyme subunit 1	SAE1	VVFCPVK	211	217	4			214			6	2.7	0	1696.05	0.00386271	0.0007589	0.0005014	0.002161	-0.225089	0.0160646	-0.12445	0.0116414	1.47304	0.000190801	677620	626795	671947	785405	753747	859131	732484	753937	727703	242051	308224	223124
Q9UBE0	SUMO-activating enzyme subunit 1	SAE1	YCFSEMAPVCAVVGGILAQEIVK	294	316	2	10		295	303		1	1.93	0	3628	0.00915379	0.00133422	0.001084	0.004516	-0.138291	0.27071	0.103893	0.978756	-1.43557	0.0187089	58472.7	64558.9	72579.4	66568.6	78699.5	71053.6	56456.4	60073.2	79788.7	174625	111083	189335
Q15424	Scaffold attachment factor B1	SAFB	ILDILGETCK	217	226	9			225			6	3.24	0	2009.2	5.38708e-05	7.11968e-05	3.573e-05	3.819e-05	-0.0780188	0.125604	-0.0364169	0.312274	-1.53279	0.000279575	1.07905e+06	944556	1.11826e+06	1.13901e+06	1.13401e+06	1.1921e+06	1.06395e+06	1.20208e+06	1.10663e+06	3.34599e+06	3.12217e+06	2.78834e+06
Q15424	Scaffold attachment factor B1	SAFB	KFDFDACNEVPPAPK	356	370	7			362			12	3.09	1	2886.6	3.91382e-06	7.11968e-05	3.573e-05	3.194e-06	0.0855679	0.868876	0.0996893	0.501814	-1.25988	0.00271448	1.12346e+06	962961	1.17125e+06	1.02221e+06	1.05876e+06	1.2233e+06	1.0115e+06	1.05518e+06	1.04845e+06	3.20491e+06	2.69042e+06	2.36575e+06
Q15424	Scaffold attachment factor B1	SAFB	FDFDACNEVPPAPK	357	370	6			362			10	2.97	0	2454.3	3.33448e-06	7.11968e-05	3.573e-05	2.743e-06	0.0121301	0.794595	-0.0144482	0.431495	-1.12653	0.00412964	549298	579618	608133	574765	548303	595748	578520	642245	585452	1.54109e+06	1.12302e+06	1.2655e+06
Q15424	Scaffold attachment factor B1	SAFB	CINHLHK	463	469	1			463			1	2.03	0	1769.05	0.0123804	0.00158914	0.001247	0.005774	0.0207836	0.543602	0.0743026	0.0820599	-1.58551	0.00410365	79867.5	81708.7	76549.6	78725.2	68463.7	82202.3	76208.4	75505.6	75858.3	212092	311328	239694
Q14151	Scaffold attachment factor B2	SAFB2	LQLECQR	668	674	5			672			7	2.18	0	1489.85	0.00315627	0.0007589	0.0004211	0.001802	-0.16877	0.0134637	-0.159098	0.150666	3.88934	1.07938e-05	1.77215e+06	1.7342e+06	1.74552e+06	1.87959e+06	1.96214e+06	2.05027e+06	1.96387e+06	1.94903e+06	1.73576e+06	49336.9	117792	247489
Q9Y467	Sal-like protein 2	SALL2	VLSCPR	639	644	4			642			1	1.4	0	1274.76	0.131859	0.00583848	0.003668	0.04711	-0.157521	0.0536653	0.0452891	0.325657	1.97621	0.00177308	855610	831278	916780	954322	920215	957084	818844	829168	860466	50054.8	217459	346640
Q6SPF0	Atherin	SAMD1	EWTPCGPHQGQDEGR	379	393	5			383			2	3.01	0	2297.11	6.78613e-07	7.11968e-05	3.573e-05	6.084e-07	-0.0656439	0.623313	0.111004	0.660449	0.338493	0.567497	140378	127327	115291	133254	123923	139415	138503	117898	110978	71616.6	160182	100699
Q9UPU9	Protein Smaug homolog 1	SAMD4A	GWNECEQTVALLSLLK	16	31	5			20			3	3.41	0	2708.53	0.000183686	7.11968e-05	3.573e-05	0.0001225	-0.348231	0.428118	-0.309589	0.547463	5.80861	0.00603519	55887.7	56048.7	76677.2	71350	58179.8	88754.2	60132.7	69464.2	75095.8	23632.6	1000	1000
Q5K651	Sterile alpha motif domain-containing protein 9	SAMD9	ERQPSIDLTCVSYPFDEFSNPYR	152	174	10			161			1	2.38	1	3363.66	0.00194894	0.000463534	0.0002016	0.001151	0.0938985	0.260492	-0.0277943	0.836698	0.0928038	0.916741	69395.4	59234.9	59750.9	49262.5	62921.5	55985.8	66970.8	57671.4	60913.2	27999.2	112750	56028.3
Q5K651	Sterile alpha motif domain-containing protein 9	SAMD9	TEVIECGNYCGVR	970	982	6			975			3	3.1	0	2100.05	0.000122754	7.11968e-05	3.573e-05	8.337e-05	0.2486	0.111919	0.252569	0.50809	1.64067	0.0048429	77467.4	84465.1	97992.9	78338.2	71095.3	55765.3	70816.3	70900	95831.5	1000	27088.6	33846.9
Q5K651	Sterile alpha motif domain-containing protein 9	SAMD9	AENNCLYIEYGINEK	1534	1548	5			1538			3	3.43	0	2677.42	5.023e-05	7.11968e-05	3.573e-05	3.574e-05	0.0057822	0.525231	-0.136818	0.781515	-1.08133	0.00303133	149196	118311	177842	140518	148599	219864	133432	165808	164038	315697	270719	327054
Q8IVG5	Sterile alpha motif domain-containing protein 9-like	SAMD9L	FASACMNSR	224	232	5			228			3	1.91	0	1586.81	0.0114209	0.00148865	0.001154	0.005421	0.143269	0.963762	0.00537331	0.486059	0.596661	0.0143097	250210	229896	236225	286224	213893	212579	235347	228570	237326	97171.3	156211	171467
Q8IVG5	Sterile alpha motif domain-containing protein 9-like	SAMD9L	NECYLALSK	1244	1252	3			1246			2	1.46	0	1945.11	0.018759	0.00211584	0.00156	0.00813	-0.344603	0.319386	-0.521225	0.0619328	0.407892	0.582854	39783.4	44694.7	36463.8	50517	36844.8	51828.4	45130.9	57096	62668.4	29985.7	56104.1	11115.7
Q9NSI8	SAM domain-containing protein SAMSN-1	SAMSN1	KGDIIDIICK	188	197	9			196			1	2.17	1	2326.43	0.0291842	0.00233298	0.001791	0.01174	-0.0508459	0.890932	-0.284514	0.300327	0.316691	0.669207	41861.7	37180.9	39580.1	31061.3	40999.9	48899.2	36514.9	48208.5	49206.8	77407.6	30759.4	31779.2
Q9NSI8	SAM domain-containing protein SAMSN-1	SAMSN1	SQLDDCPR	329	336	6			334			1	1.91	0	1533.8	0.00116803	0.000243646	9.803e-05	0.0007095	0.28439	0.690392	-0.0294528	0.787727	-1.35805	0.0276722	52334.8	48266.6	55134.8	61704.6	42546.6	42971.5	44653.7	54476	53414.2	134155	89157.6	169589
O00422	Histone deacetylase complex subunit SAP18	SAP18	TCPLLLR	25	31	2			26			7	2.45	0	1415.87	0.00682656	0.00133422	0.000974	0.00353	0.252155	0.0103425	0.124982	0.0912279	8.27443	4.16006e-06	4.65626e+06	4.88312e+06	4.42994e+06	3.90959e+06	3.95411e+06	3.52624e+06	4.44866e+06	3.95098e+06	4.26986e+06	1000	87746.4	15037.9
O75446	Histone deacetylase complex subunit SAP30	SAP30	AQLVEIVGCHFR	176	187	9			184			2	4.07	0	1972.11	3.64765e-07	7.11968e-05	3.573e-05	3.38e-07	-0.214305	0.308667	-0.250192	0.140831	2.28418	0.000494745	137859	139605	166326	147892	161962	178786	169964	160585	166041	42663.4	28661.2	19714.4
Q9UHR5	SAP30-binding protein	SAP30BP	LIQFCAIDELGTNYPK	168	183	5			172			2	2.63	0	2729.52	0.000519858	7.11968e-05	3.573e-05	0.0003281	0.104166	0.0318839	0.130838	0.184059	0.787244	0.00751449	151185	156279	157141	145393	139834	148630	136512	142729	156125	48093.5	96334.2	90555.6
Q9NR31	GTP-binding protein SAR1a	SAR1A	NYLPAINGIVFLVDCADHSR	88	107	15			102			1	5.68	0	2817.5	1.72934e-08	7.11968e-05	3.573e-05	1.882e-08	0.0575056	0.265461	0.0285599	0.793664	0.49709	0.131904	70706.9	73859.6	77505.8	70973.4	62814.6	73575.4	72381.7	75426.2	72411.8	52332	69876.7	24949.4
Q9NR31	GTP-binding protein SAR1a	SAR1A	ELNARPMEVFMCSVLK	167	182	12			178			1	1.12	0	2787.52	0.0866239	0.00464337	0.003031	0.03103	-0.697464	0.145935	-0.624395	0.286291	2.74066	0.706852	4805.61	10881.8	6683.77	10838.8	10154.9	17877.8	12791.4	7781.44	10303.5	33802.2	1000	1000
Q9NR31	GTP-binding protein SAR1a	SAR1A	ELNARPMEVFMCSVLK	167	182	12			178			2	3.04	0	2771.53	0.000201859	7.11968e-05	3.573e-05	0.0001336	-0.109635	0.435086	-0.234543	0.0272864	-1.04942	0.0113277	210790	243751	237831	204143	256610	330416	266616	308131	279817	499973	492239	352541
Q9Y6B6	GTP-binding protein SAR1b	SAR1B	ELNARPLEVFMCSVLK	167	182	12			178			4	2.13	0	2753.57	0.00226329	0.000534074	0.0003101	0.001324	-0.193508	0.459004	-0.35118	0.239973	-1.58028	0.00251838	124407	88586.7	97062.3	100528	110995	135073	108981	123813	127912	290244	329152	242554
Q9UL12	Sarcosine dehydrogenase, mitochondrial	SARDH	LVCFTMEDK	825	833	3			827			2	0.63	0	1990.1	0.155264	0.00651059	0.003987	0.05585	0.0868128	0.514774	-0.0661075	0.634785	4.71982	0.131573	26351.6	16914.3	27808.2	24812.7	24580.1	29876.5	21644.5	27587.2	27974.3	1000	1000	23066.1
Q9UL12	Sarcosine dehydrogenase, mitochondrial	SARDH	ASCVPVYR	742	749	3			744			1	1.78	0	1494.84	0.00999151	0.00138663	0.001135	0.004852	-0.068268	0.522675	0.0148968	0.775535	2.975	0.0103321	96794.4	94032.3	72491.6	98588.9	82415	103159	84052.2	93066.4	93792.3	1000	44191.3	11959.5
Q6SZW1	NAD(+) hydrolase SARM1	SARM1	QYTYGLVSCGLDR	500	512	9			508			1	3.63	0	2075.09	1.41679e-05	7.11968e-05	3.573e-05	1.08e-05	-0.147866	0.593995	-0.164783	0.961462	0.273289	0.83218	43400.1	31406.8	34340.7	20735.6	38047.1	38452.9	29885.4	38495.8	40026.8	52556	21310.3	28414.6
Q6SZW1	NAD(+) hydrolase SARM1	SARM1	TFANYSTCDR	475	484	8			482			2	2.56	0	1777.89	3.9513e-05	7.11968e-05	3.573e-05	2.857e-05	0.360165	0.0616065	0.222367	0.319384	0.363347	0.0877222	169437	173100	144331	128484	145651	132004	163120	139124	145234	115277	149500	131714
Q6SZW1	NAD(+) hydrolase SARM1	SARM1	EVAQGLCDAIR	111	121	7			117			2	3.37	0	1774.98	8.29296e-06	7.11968e-05	3.573e-05	6.488e-06	0.254017	0.300261	0.139935	0.280352	5.59574	1.18191e-05	44502.9	50509.1	48360	37817	40552.7	50207	47636.9	43889.6	43712.1	1000	1000	1000
Q6SZW1	NAD(+) hydrolase SARM1	SARM1	CLVDASDTSQGR	311	322	1			311			2	2.94	0	1851.96	2.13561e-05	7.11968e-05	3.573e-05	1.592e-05	-0.0902168	0.409581	0.0151391	0.436018	-0.437283	0.14602	44627.9	41990.1	48223.8	47507.7	43474.1	52891	45765.7	44162	35137	60428.5	72863.5	45459.2
P82979	SAP domain-containing ribonucleoprotein	SARNP	QECLAR	18	23	3			20			3	2	0	1319.74	0.0471455	0.00345004	0.002351	0.01778	0.276003	0.0123829	0.389879	0.0167495	-1.43241	0.000119767	1.35566e+06	1.33014e+06	1.29939e+06	1.09853e+06	1.14076e+06	944830	958956	1.01515e+06	1.1844e+06	3.75997e+06	3.59001e+06	3.25689e+06
P49591	Serine--tRNA ligase, cytoplasmic	SARS	VEFVHMLNATMCATTR	420	435	12			431			5	3.77	0	2440.25	3.64746e-05	7.11968e-05	3.573e-05	2.64e-05	0.0499781	0.803862	-0.0823757	0.281239	0.0515467	0.626111	209686	184708	200762	163241	193926	223062	198840	218833	212559	185474	250073	193716
P49591	Serine--tRNA ligase, cytoplasmic	SARS	VEFVHMLNATMCATTR	420	435	12			431			2	6.12	0	2424.25	1.59742e-06	7.11968e-05	3.573e-05	1.365e-06	0.142897	0.436596	-0.0221006	0.917916	-0.367271	0.0593738	354011	314063	401859	320628	356804	319504	359476	368577	332810	474353	456643	401565
P49591	Serine--tRNA ligase, cytoplasmic	SARS	ELVSCSNCTDYQAR	391	404	8			398			9	4.14	0	2246.09	8.71864e-06	7.11968e-05	3.573e-05	6.812e-06	-0.371073	0.0326341	-0.310468	0.0643302	0.38604	0.0588533	296380	260190	348454	387356	381497	383313	357968	380608	367544	152780	236353	226798
P49591	Serine--tRNA ligase, cytoplasmic	SARS	YAGLSTCFR	294	302	7			300			14	3.35	0	1617.87	7.56636e-05	7.11968e-05	3.573e-05	5.267e-05	0.0363548	0.216604	0.0582772	0.116256	4.09348	1.58699e-06	1.80052e+06	1.90223e+06	1.81375e+06	1.76861e+06	1.66209e+06	1.8292e+06	1.72355e+06	1.80684e+06	1.74194e+06	39191.2	113838	106247
P49591	Serine--tRNA ligase, cytoplasmic	SARS	IWGDCTVR	158	165	5			162			14	2.27	0	1549.85	0.000238928	7.11968e-05	3.573e-05	0.0001568	-0.0414157	0.474288	-0.167762	0.081932	-0.658801	0.35602	1.13434e+06	1.06714e+06	957622	1.16013e+06	1.09822e+06	1.04564e+06	1.13783e+06	1.19874e+06	1.28085e+06	710779	1.68478e+06	1.95902e+06
P49591	Serine--tRNA ligase, cytoplasmic	SARS	TICAILENYQTEK	436	448	3			438			6	3.07	0	2430.36	5.80642e-05	7.11968e-05	3.573e-05	4.105e-05	0.0591903	0.322141	0.0890118	0.165023	2.4238	0.000458345	632835	648788	686653	577854	622709	666003	571679	648076	609969	86939.8	237085	120911
P49591	Serine--tRNA ligase, cytoplasmic	SARS	ELVSCSNCTDYQAR	391	404	5	8		395	398		2	2.4	0	2485.25	0.000905139	0.000157858	6.682e-05	0.0005566	-0.00230573	0.897929	0.140077	0.0185022	0.784249	0.0640417	36709.8	38515.1	36643.1	47432.7	36768.5	29784.9	30806.6	34165.5	33313	27830.4	1000	21315.7
Q9NP81	Serine--tRNA ligase, mitochondrial	SARS2	FGEVTSASNCTDFQSR	416	431	10			425			5	4.18	0	2349.15	3.97169e-07	7.11968e-05	3.573e-05	3.659e-07	-0.0482614	0.694689	-0.0237377	0.859273	1.55235	0.00155395	146261	137936	136449	118572	147486	142628	146782	140224	136110	47029.6	53634.1	11599.1
Q9NP81	Serine--tRNA ligase, mitochondrial	SARS2	GAVFEGCGMTPNANPSQIYNIDPAR	266	290	7			272			5	3.51	0	3222.6	4.68673e-06	7.11968e-05	3.573e-05	3.776e-06	-0.0746444	0.289786	-0.0876303	0.44283	0.909467	0.0944142	185305	195967	215417	206373	205566	223314	208239	214907	198952	104329	190337	94649
Q9NP81	Serine--tRNA ligase, mitochondrial	SARS2	MVCSSTCYR	322	330	7			328			6	2.66	0	1706.83	0.000173915	7.11968e-05	3.573e-05	0.0001163	0.10109	0.606434	0.139125	0.55301	3.58933	0.000802436	274310	235006	255617	267349	238319	233222	269417	230274	232118	21237	82001.2	19506.5
Q9NP81	Serine--tRNA ligase, mitochondrial	SARS2	FCACPEEAAHALELR	63	77	4			66			2	3.87	0	2317.18	1.02822e-06	7.11968e-05	3.573e-05	8.983e-07	-0.263017	0.00690146	-0.0812623	0.128922	0.36149	0.187329	157236	150397	149357	168995	180475	182565	176902	159112	158406	106135	117063	157859
O43290	U4/U6.U5 tri-snRNP-associated protein 1	SART1	GAIVFNATSEFCR	549	561	12			560			5	3.81	0	2015.07	6.0499e-06	7.11968e-05	3.573e-05	4.824e-06	-0.337214	0.0496308	-0.193867	0.136713	0.77899	0.169058	422015	443357	497689	560100	501976	594296	507124	542444	477221	258377	471612	257411
O43290	U4/U6.U5 tri-snRNP-associated protein 1	SART1	GLAAALLLCQNK	637	648	9			645			3	3.62	0	2119.29	5.64041e-06	7.11968e-05	3.573e-05	4.502e-06	-0.0674615	0.744531	-0.00588472	0.783611	2.51416	0.000641398	422925	405717	397221	345074	425139	426378	407375	402662	424732	27956.3	71020.8	141622
O43290	U4/U6.U5 tri-snRNP-associated protein 1	SART1	SLPSAVYCIEDK	667	678	8			674			4	3.37	0	2229.24	0.000358221	7.11968e-05	3.573e-05	0.0002306	-0.30566	0.0804288	-0.0892341	0.228101	1.30413	0.00509478	568129	524353	516990	556209	648091	660492	557809	549655	627674	212345	353320	210909
Q15020	Squamous cell carcinoma antigen recognized by T-cells 3	SART3	SVEGRPMFVSPCVDK	769	783	12			780			2	1.55	0	2555.4	0.0121935	0.00158914	0.001247	0.005716	0.0945028	0.791126	-0.642094	0.0495551	-1.66669	0.000753902	42564.1	60804.3	40945.3	37974.6	39865.3	79071.3	66425.2	63563.8	69286.5	136590	135134	117624
Q15020	Squamous cell carcinoma antigen recognized by T-cells 3	SART3	LFISGLPFSCTK	803	814	10			812			1	3.28	0	2217.3	0.000427514	7.11968e-05	3.573e-05	0.0002728	-0.15574	0.00932693	-0.18924	0.339114	0.580721	0.535509	122981	129659	121964	135379	138421	137000	140219	154374	116656	74030.8	161490	82229
Q15020	Squamous cell carcinoma antigen recognized by T-cells 3	SART3	FNESGDPSCVIMQNWAR	464	480	9			472			1	1.92	0	2570.25	0.00154334	0.000390644	0.0001772	0.000923	-0.600988	0.163861	-0.518125	0.333287	3.59092	0.0263088	17992.5	12049.7	6676.8	18276.4	15831.2	28418.9	17256.2	19136.9	12773.5	1000	1000	1000
Q15020	Squamous cell carcinoma antigen recognized by T-cells 3	SART3	FNESGDPSCVIMQNWAR	464	480	9			472			5	5.18	0	2554.25	4.32597e-06	7.11968e-05	3.573e-05	3.503e-06	0.0249025	0.998618	0.153331	0.259249	0.952462	0.0016918	409459	380494	414788	456671	402452	345804	368174	361078	406165	211588	229018	145810
Q15020	Squamous cell carcinoma antigen recognized by T-cells 3	SART3	EELEEICK	815	822	7			821			4	2.3	0	1897.06	0.000944689	0.000157858	6.682e-05	0.0005787	-0.154279	0.0961941	0.0977706	0.954429	-0.947307	0.000247428	277475	235089	289045	308793	308821	294815	257932	287865	259294	535047	572946	522254
Q15020	Squamous cell carcinoma antigen recognized by T-cells 3	SART3	ALVENCLVPDLWIR	336	349	6			341			4	3.23	0	2241.27	0.000160616	7.11968e-05	3.573e-05	0.0001077	-0.102355	0.303172	-0.0186632	0.712819	-0.617159	0.00189111	251259	219081	233940	251141	232035	286692	210483	236986	240988	406579	358830	354845
Q15020	Squamous cell carcinoma antigen recognized by T-cells 3	SART3	DYICPNIWLEYGQYSVGGIGQK	179	200	4			182			1	3	0	3407.8	0.00214376	0.000534074	0.0002572	0.001261	-0.215391	0.23431	-0.200984	0.0688848	0.606846	0.0966193	57983.8	54612.4	59627.7	67320.2	55049.8	71259.3	68700.1	66651.3	59743.4	1000	44578.8	38073.9
Q15020	Squamous cell carcinoma antigen recognized by T-cells 3	SART3	AVQCTSDYPEHVCEVLLTMER	534	554	4			537			1	2.37	0	3080.52	0.000321424	7.11968e-05	3.573e-05	0.0002074	-0.198815	0.130818	0.139054	0.731638	3.28457	0.641887	8864.18	10652.1	9744.37	11184.2	10231.3	11481.6	7080.14	16611.5	8849.01	53780.6	1000	1000
Q15020	Squamous cell carcinoma antigen recognized by T-cells 3	SART3	GYCYVEFK	747	754	3			749			4	1.78	0	1913.05	0.00770927	0.00133422	0.001044	0.003919	-0.173512	0.0970214	-0.13355	0.16407	-1.26881	0.00363441	270990	235744	293464	305623	297875	353852	297273	283742	331555	652984	710691	519404
Q15020	Squamous cell carcinoma antigen recognized by T-cells 3	SART3	LCNNMQK	485	491	2			486			2	2.25	0	1754.99	0.000208994	7.11968e-05	3.573e-05	0.0001382	-0.036137	0.63816	0.0452625	0.567808	0.709027	0.0322311	364655	321589	344124	334985	352853	365889	309962	353801	333495	74252.2	239261	210512
Q15020	Squamous cell carcinoma antigen recognized by T-cells 3	SART3	NCPWTVALWSR	374	384	2			375			3	2.55	0	1933.04	0.000319843	7.11968e-05	3.573e-05	0.0002065	-0.251808	0.23034	-0.397518	0.20812	-0.811247	0.115407	22340.6	26300.1	22100.5	24554.9	26600.9	37262	35803.7	23103.3	29427.9	60742.6	28469.2	39201.6
Q15020	Squamous cell carcinoma antigen recognized by T-cells 3	SART3	CAAVDVEPPSK	670	680	1			670			4	3.92	0	2020.14	3.419e-06	7.11968e-05	3.573e-05	2.802e-06	0.239581	0.0437867	0.182186	0.051087	-0.277911	0.00104642	662432	680035	622603	596622	561074	485533	567468	583845	621276	803521	803158	796235
O75995	SAM and SH3 domain-containing protein 3	SASH3	DSGCFEGSESGR	348	359	4			351			3	2.09	0	1830.86	0.00116803	0.000243646	9.803e-05	0.0007081	-0.160591	0.994825	-0.0857534	0.771449	-1.55387	0.00141167	124912	90064.4	89105.2	100669	115968	87741	107460	88952.4	95580.1	318401	256753	264432
O75995	SAM and SH3 domain-containing protein 3	SASH3	DSGCFEGSESGRDDAELAGTEEQLQGLSLAGAP	348	380	4			351			3	3.27	1	3896.84	0.00960869	0.00138663	0.001119	0.004702	0.115051	0.195809	0.0310177	0.443083	-0.337832	0.0715603	81167.1	77066.8	88034	74945.6	66638.7	80625.1	84919.9	79440.6	63879.6	87728	102584	111161
Q6UVJ0	Spindle assembly abnormal protein 6 homolog	SASS6	FLAGCLK	152	158	5			156			2	1.2	0	1656.02	0.0462714	0.00334524	0.0023	0.01746	-0.0981551	0.4771	-0.00607434	0.771336	5.14087	5.50207e-05	40732.8	35282.3	34400	37766.3	35065.9	47831.5	35431.1	30156.6	41301.5	1000	1000	1000
Q96F10	Diamine acetyltransferase 2	SAT2	EGDCGDILR	11	19	4			14			1	2.38	0	1577.83	0.000219622	7.11968e-05	3.573e-05	0.000145	-0.0493008	0.773276	-0.280177	0.497736	3.78584	0.000608674	12629.8	17238	13792.8	12440.2	15435.7	14272.2	20626.2	12418.6	16749.1	1000	1000	1000
Q96F10	Diamine acetyltransferase 2	SAT2	GCSQFR	121	126	2			122			1	1.54	0	1297.7	0.0136452	0.00169628	0.00133	0.006272	0.287872	0.0015376	0.133137	0.361978	0.88916	0.00522629	164683	159169	167696	134894	125456	135754	171556	140486	150166	49003.2	88917.2	98570.3
Q01826	DNA-binding protein SATB1	SATB1	IQLHSCPK	168	175	6			173			5	2.48	0	1830.09	0.00015667	7.11968e-05	3.573e-05	0.0001051	-0.163417	0.130461	-0.270889	0.0300648	1.45774	0.000196384	1.46757e+06	1.43181e+06	1.63202e+06	1.58406e+06	1.64359e+06	1.7418e+06	1.67487e+06	1.77917e+06	1.7707e+06	537676	534289	392268
Q01826	DNA-binding protein SATB1	SATB1	ECPLSQSMISSIVNSTYYANVSAAK	208	232	2			209			1	5.04	0	3567.87	1.51183e-06	7.11968e-05	3.573e-05	1.297e-06	0.0763266	0.960227	0.0583562	0.55276	6.96698	0.00020069	114085	125104	147468	108359	118657	162721	130047	115695	120144	1000	1000	1000
Q9UPW6	DNA-binding protein SATB2	SATB2	IQLQSCSK	154	161	6			159			2	1.85	0	1811.07	0.00317045	0.0007589	0.0004211	0.001805	-0.00202626	0.583154	-0.0603153	0.68117	0.54272	0.0915513	49224.7	45553	59517.1	49293.9	41793	53534.6	51326.3	49394.1	60838.5	33791.5	45538.5	21910.1
Q9UPW6	DNA-binding protein SATB2	SATB2	SQGWLCELLR	513	522	6			518			4	2.09	0	1805.01	0.000183686	7.11968e-05	3.573e-05	0.0001222	-0.136637	0.00564817	-0.0835172	0.11512	2.92507	7.50383e-05	1.31733e+06	1.39078e+06	1.38571e+06	1.48619e+06	1.53279e+06	1.52336e+06	1.47552e+06	1.38138e+06	1.46829e+06	27439.4	182447	259661
Q9UPW6	DNA-binding protein SATB2	SATB2	CQEFGR	219	224	1			219			3	1.42	0	1339.71	0.0681287	0.00412181	0.002692	0.02473	0.188659	0.149981	0.18259	0.301424	1.19805	0.0132838	1.28994e+06	1.40018e+06	1.14778e+06	1.13182e+06	1.17928e+06	840683	1.11057e+06	1.13659e+06	1.27428e+06	82098.2	562239	682780
Q9Y3A5	Ribosome maturation protein SBDS	SBDS	KEDLISAFGTDDQTEICK	68	85	17			84			3	4.67	1	3221.75	2.74306e-06	7.11968e-05	3.573e-05	2.282e-06	-0.0248622	0.931707	-0.0626319	0.608581	-2.87605	0.000228636	120256	112980	104989	104688	116999	114944	103361	117993	132812	1.01203e+06	829427	825833
Q9Y3A5	Ribosome maturation protein SBDS	SBDS	CVNPETK	119	125	1			119			3	2.17	0	1694.98	0.00257919	0.000674342	0.0003826	0.001496	0.162319	0.401645	0.0605511	0.520921	-2.90754	1.17346e-05	132366	155531	173744	136442	138981	150439	136606	149158	149139	1.20465e+06	1.16701e+06	1.0846e+06
O95248	Myotubularin-related protein 5	SBF1	LLPGEECVLDGLR	890	902	7			896			2	3.75	0	2014.13	3.57522e-05	7.11968e-05	3.573e-05	2.596e-05	0.150871	0.700035	0.00829277	0.499917	-0.36148	0.0181336	108236	115078	99846.6	97488.8	89211.6	122776	93066	107852	107616	139055	157793	131129
O95248	Myotubularin-related protein 5	SBF1	ACVPGCPAAEPSPASFLR	1370	1387	6			1375			1	2.28	0	2430.26	0.0137158	0.00169628	0.00133	0.006282	-0.219531	0.107325	-0.106923	0.80613	1.07972	0.00402357	56229.8	45935.4	59024.4	65471.4	58410.9	66899.6	61123.6	44762.4	60555.5	26603.5	21718.9	29997.7
O95248	Myotubularin-related protein 5	SBF1	GQVPCR	1547	1552	5			1551			2	1.11	0	1259.72	0.0366242	0.00273634	0.002012	0.01429	-0.10181	0.812786	0.00406128	0.600007	6.58896	0.000127982	115635	93769.9	96266.6	93206.8	103305	103325	109529	95996	82287.2	1000	1000	1000
O95248	Myotubularin-related protein 5	SBF1	SCTFQLLK	986	993	2			987			3	1.42	0	1844.1	0.0205971	0.00215776	0.001594	0.008779	-0.241263	0.630061	-0.219791	0.00822975	6.0524	0.0112956	66579.1	63652.2	66367.1	52842.2	78447.7	78820.1	77288.8	75972.6	84522.4	1000	36467.5	1000
O95248	Myotubularin-related protein 5	SBF1	CSVALLFR	210	217	1			210			3	1.18	0	1508.89	0.00256762	0.000674342	0.0003826	0.001486	-0.00971685	0.578663	0.0841026	0.21545	0.17436	0.243526	235564	193532	182515	218463	194840	152901	184183	182573	171393	92046.7	171501	199993
A3KN83	Protein strawberry notch homolog 1	SBNO1	ASLGLVCEIGLR	1289	1300	7			1295			3	3.27	0	1831.08	8.61505e-05	7.11968e-05	3.573e-05	5.974e-05	-0.158915	0.0978946	-0.0962561	0.182485	-1.17546	0.0075778	159141	169365	149660	177672	166870	189424	170121	183310	163810	470281	359442	321426
A3KN83	Protein strawberry notch homolog 1	SBNO1	YLCIASK	603	609	3			605			2	2.62	0	1702.02	0.000211078	7.11968e-05	3.573e-05	0.0001392	-0.0335497	0.389612	-0.0598072	0.267761	-0.0564525	0.250818	406894	377935	417722	391899	465814	416467	424116	403418	430799	476775	403181	423131
Q9Y2G9	Protein strawberry notch homolog 2	SBNO2	DCLQGLR	1154	1160	2			1155			1	0.93	0	1404.8	0.162483	0.00670274	0.004112	0.05856	-0.283341	0.219903	-0.232576	0.125633	4.75022	0.00134326	132760	115567	108257	124091	140647	207777	135784	140141	127721	1000	4294.15	35605.1
Q9Y2G9	Protein strawberry notch homolog 2	SBNO2	CVVIGLQSTGEAR	569	581	1			569			1	2.84	0	1933.09	0.000381873	7.11968e-05	3.573e-05	0.000245	-0.131137	0.141924	0.0670441	0.540106	0.00969544	0.677269	107780	92896.4	100356	107060	109906	129855	104485	87784.4	95799.3	76079.5	110451	99684.1
Q9H7N4	Splicing factor, arginine/serine-rich 19	SCAF1	APAPAPPPSGSTSCGDR	662	678	14			675			2	2.57	0	2168.11	0.00152216	0.000390644	0.0001772	0.000912	-2.67688	0.11614	-1.88131	0.126871	0	#DIV/0!	1000	1000	1000	6478.76	6394.71	1000	1000	3684.11	4747.29	1000	1000	1000
Q9H7N4	Splicing factor, arginine/serine-rich 19	SCAF1	VFVVGTEAEACR	352	363	11			362			4	3.59	0	1881.02	2.30206e-05	7.11968e-05	3.573e-05	1.712e-05	-0.234085	0.355313	-0.245864	0.218949	0.175384	0.143085	259820	220906	216775	229351	259821	262790	239311	261951	266546	221704	173239	195619
Q9H7N4	Splicing factor, arginine/serine-rich 19	SCAF1	ADSCSQAAGTK	947	957	4			950			3	2.93	0	1943.05	0.000228507	7.11968e-05	3.573e-05	0.0001505	-0.0238251	0.872901	0.0297456	0.494404	-0.637963	0.000105134	385209	354896	367821	352346	373946	388652	360315	344682	374994	595025	572377	560220
Q99590	Protein SCAF11	SCAF11	SCNEQIEESEK	449	459	2			450			2	4.29	0	2200.14	0.000189242	7.11968e-05	3.573e-05	0.0001256	0.102386	0.699649	-0.123972	0.0301538	-1.113	0.00135056	131788	127186	132677	115296	122759	143060	141916	143613	157410	285051	342718	274022
O95104	SR-related and CTD-associated factor 4	SCAF4	NITATFQYLYLCPSEDK	91	107	12			102			3	4.33	0	2910.56	5.84157e-06	7.11968e-05	3.573e-05	4.658e-06	-0.0782508	0.0824319	-0.0191303	0.800976	-0.152633	0.813222	305598	300352	316977	322631	315372	330880	322265	280146	309677	339702	350177	255928
O95104	SR-related and CTD-associated factor 4	SCAF4	VKPEELESFCEGGMLDSDTLNPDWK	607	631	10			616			3	5.12	0	4048.09	4.19655e-07	7.11968e-05	3.573e-05	3.846e-07	-0.200515	0.074744	-0.0772794	0.561159	-2.05621	0.0037089	440755	404452	491144	494848	506475	533470	433945	496010	465008	1.83307e+06	1.94078e+06	1.2859e+06
O95104	SR-related and CTD-associated factor 4	SCAF4	GCAYIVMVHR	544	553	2			545			4	3.3	0	1748.96	3.0161e-05	7.11968e-05	3.573e-05	2.21e-05	-0.0669076	0.944744	0.0633916	0.696563	-1.24811	0.000331029	183255	189207	197946	202135	167484	198188	199702	179954	181073	449670	449423	388299
Q9UPN6	SR-related and CTD-associated factor 8	SCAF8	CPGDDK	102	107	1			102			1	1.59	0	1538.85	0.0511486	0.00354087	0.002373	0.01905	0.117661	0.390073	-0.104764	0.932377	1.35967	0.00754346	36283.7	41053.7	47620	37838.4	41738.5	33811	33255.9	44145.8	46151.6	1000	16755.6	15997.5
Q9UPN6	SR-related and CTD-associated factor 8	SCAF8	CKPEYK	54	59	1			54			3	1.58	0	1976.18	0.0558791	0.00383528	0.002546	0.0207	0.103795	0.150222	0.131716	0.0359619	1.68602	0.000621475	897436	898332	840623	835138	845396	722281	819130	803232	825602	115749	322114	278909
Q8N9R8	Protein SCAI	SCAI	TVTDFCYLLDK	58	68	6			63			1	2.69	0	2222.24	0.00377683	0.0007589	0.0005014	0.002115	0.0898273	0.393235	0.112305	0.652559	-0.076782	0.563665	105763	111354	112079	99839.7	104632	112608	96169.2	119508	103014	149685	93170.6	117440
Q9BY12	S phase cyclin A-associated protein in the endoplasmic reticulum	SCAPER	QSTAVDCK	65	72	7			71			1	2.37	0	1755.99	0.000791859	7.11968e-05	3.573e-05	0.0004897	0.419332	0.071131	-0.341265	0.993551	4.51981	0.000829205	21680.4	22940.3	30176.3	17154.1	15830.3	20218.2	16249.2	29062.3	29354.8	1000	1000	1000
Q8NBX0	Saccharopine dehydrogenase-like oxidoreductase	SCCPDH	WPISYCR	233	239	6			238			3	1.63	0	1524.83	0.00942367	0.00138663	0.001101	0.004627	-0.0978261	0.479878	0.089506	0.232365	1.36237	0.001722	666429	522972	561055	682349	589097	600418	532803	527304	506116	218218	168103	253814
Q86SK9	Stearoyl-CoA desaturase 5	SCD5	IPFCDAK	11	17	4			14			2	1.45	0	1697.99	0.0424218	0.00309066	0.002189	0.01618	-0.251516	0.056264	-0.143001	0.0926334	1.36161	0.010439	89406.9	84002.4	74804.3	100001	90494.7	101743	92755.4	102717	90360.5	1000	32689.3	40317.4
Q8WVM8	Sec1 family domain-containing protein 1	SCFD1	VFDQYLNFITLEDDMFVLCNQNK	146	168	19			164			2	4.75	0	3713.92	1.04402e-05	7.11968e-05	3.573e-05	8.093e-06	-0.2173	0.292224	-0.298456	0.174609	-1.51542	0.000686493	145962	136924	176672	155104	169689	198477	182323	179509	163735	380644	417280	469124
Q8WVM8	Sec1 family domain-containing protein 1	SCFD1	ALTDAGCNLNPLQYIK	479	494	7			485			1	2.36	0	2638.49	0.000254814	7.11968e-05	3.573e-05	0.0001664	-0.370647	0.109748	-0.0484105	0.480921	0.507879	0.0501034	110960	93691.1	105712	110691	136679	165822	109320	119054	99650.2	74342.6	46966.8	85220
Q8WVM8	Sec1 family domain-containing protein 1	SCFD1	MCQDLR	102	107	2			103			3	1.99	0	1365.73	0.0168377	0.00190647	0.00146	0.007432	0.338204	0.0256061	0.0975512	0.0560815	1.85278	0.00535214	989818	970055	927546	860596	767339	677718	913742	851139	906631	143336	268568	537181
Q8WU76	Sec1 family domain-containing protein 2	SCFD2	LLEAVGGPDCHLR	45	57	10			54			2	3.87	0	1980.1	1.53414e-07	7.11968e-05	3.573e-05	1.488e-07	-0.0137064	0.802287	0.0559915	0.454525	0.901589	0.0234935	266743	206107	226856	277412	229021	214213	210165	225765	218220	121435	68658	162476
Q8WU76	Sec1 family domain-containing protein 2	SCFD2	ALAQVFCEESGLSPLLQK	501	518	7			507			3	3.26	0	2837.61	1.94192e-05	7.11968e-05	3.573e-05	1.453e-05	-0.172335	0.133806	-0.0426314	0.24477	0.43639	0.0200536	224391	202287	234324	252862	226820	270777	231121	228447	246317	129536	175634	165821
Q8WU76	Sec1 family domain-containing protein 2	SCFD2	AVFVLSCLLK	73	82	7			79			4	2.47	0	1997.25	0.00248803	0.000674342	0.0003826	0.001446	-0.115858	0.15052	0.0135771	0.634105	-0.0289958	0.774025	165756	175087	177172	182479	189728	234587	173447	164518	195046	94213.9	178641	212570
Q96I15	Selenocysteine lyase	SCLY	DAPAPAASQPSGCGK	10	24	13			22			1	3.72	0	2261.22	3.5044e-05	7.11968e-05	3.573e-05	2.543e-05	-0.142259	0.821393	-0.251694	0.275824	4.95492	0.275737	27821.8	31015.5	37877.3	42218.8	24539.3	34229.7	36927.2	37861.1	33986.7	1000	1000	41908.6
Q96I15	Selenocysteine lyase	SCLY	AAELVTQNCEAYEAHMR	308	324	9			316			2	2.6	0	2536.26	4.47743e-05	7.11968e-05	3.573e-05	3.212e-05	-0.287117	0.117018	-0.215642	0.296313	-0.0267206	0.686257	63895.4	62659.6	77073.8	77965.2	74634.2	80323.6	79597.9	74196.7	69489.5	54068	65089.9	105879
Q96I15	Selenocysteine lyase	SCLY	LPNTCNFSIR	355	364	5			359			2	2.11	0	1764.97	0.00167638	0.000390644	0.0001772	0.0009989	-0.164005	0.303985	-0.268224	0.124026	-0.134535	0.601926	71155.7	88611.1	102821	99279.2	88108.1	130573	110606	106717	101032	61715.7	149612	97271.9
Q9UQR0	Sex comb on midleg-like protein 2	SCML2	SSSLNSGNYLNPACR	546	560	14			559			2	3.3	0	2183.12	8.9396e-06	7.11968e-05	3.573e-05	6.984e-06	0.39483	0.339622	0.386801	0.217711	0.204264	0.729041	22256.6	30828.4	31697.7	23447.5	29035.9	18153.1	26007.2	23578.3	19793.6	48573.5	19703.3	26758.5
Q9UQR0	Sex comb on midleg-like protein 2	SCML2	ETGSISAPSECFR	41	53	11			51			3	3.6	0	1984.01	1.16555e-05	7.11968e-05	3.573e-05	8.974e-06	-0.216332	0.218712	-0.240698	0.591686	5.73655	0.0792347	50539.9	53317.8	57752.9	52934.4	65355.2	61943.4	62998.5	68986.5	43535.8	1000	48171.1	1000
Q9UQR0	Sex comb on midleg-like protein 2	SCML2	DIFPAGWCR	223	231	8			230			3	2.19	0	1664.89	0.00424599	0.0007589	0.0005465	0.002347	-0.00777736	0.44681	0.0242385	0.52701	0.938569	0.00344285	188650	167285	186971	175158	187982	212328	200641	178328	183856	60374.3	103490	97552.3
Q9UQR0	Sex comb on midleg-like protein 2	SCML2	KNPYLICPATIGDVK	184	198	7			190			3	2.88	1	2840.69	0.000675614	7.11968e-05	3.573e-05	0.0004215	0.153987	0.763832	0.0416457	0.756023	-0.0625654	0.723011	55226.2	38923.7	60923.7	49154.7	64238	49635.3	55208.6	52827.9	53654.8	57673.9	67571.9	41347.6
Q9UQR0	Sex comb on midleg-like protein 2	SCML2	DVASGPCK	344	351	7			350			1	0.71	0	1680.96	0.26148	0.00961633	0.005386	0.1003	-0.198796	0.131042	-0.377758	0.412698	5.11035	0.00446862	34123.5	39749.1	34543.7	39647.2	39160.4	39981.3	30219.4	50784.8	44883.3	1000	1000	15738.3
Q9UQR0	Sex comb on midleg-like protein 2	SCML2	NPYLICPATIGDVK	185	198	6			190			1	2.42	0	2408.39	0.00728688	0.00133422	0.001012	0.003731	0.18742	0.179673	0.096453	0.0832964	0.859773	0.037534	52119.9	52532.1	57858.8	46132.4	54341.2	45487.3	51182.8	49134.9	47478.6	1000	34946.1	28947.3
Q9UQR0	Sex comb on midleg-like protein 2	SCML2	LCYYIEK	687	693	2			688			4	1.17	0	1836.06	0.00369291	0.0007589	0.0005014	0.002077	0.000560283	0.532925	-0.0140855	0.493221	1.51508	0.00117892	222686	248609	256905	254833	248513	246539	251397	251048	249099	33353.9	86982.6	89189.8
O75880	Protein SCO1 homolog, mitochondrial	SCO1	DYLGQWLLIYFGFTHCPDVCPEELEK	154	179	16			169			2	3.6	0	4077.08	3.81707e-06	7.11968e-05	3.573e-05	3.123e-06	-0.197374	0.406988	0.0306001	0.460004	-0.869855	0.0161616	74136.7	67083.5	67527.1	63234.1	77427.2	92009.7	72674.2	66109.9	58444.1	123404	156847	106877
P22307	Non-specific lipid-transfer protein	SCP2	KADCTITMADSDFLALMTGK	492	511	4			495			2	3.81	1	3340.81	1.07048e-05	7.11968e-05	3.573e-05	8.284e-06	-0.171554	0.222949	-0.19984	0.357091	-1.40811	0.025904	55030.3	68765.4	58952.9	65297.3	66396.9	89597	74924.5	67711.6	59185.8	122643	227797	156455
P22307	Non-specific lipid-transfer protein	SCP2	ADCTITMADSDFLALMTGK	493	511	3			495			2	2.48	0	2908.51	0.00279634	0.00073131	0.0003963	0.001613	-0.262368	0.663219	-0.938046	0.0687971	-2.45718	0.0371799	13768.1	8293.71	7885.01	9553.63	9947.85	13700.6	17824.3	13312.8	15890.2	25339.3	64337.2	45544.3
Q14160	Protein scribble homolog	SCRIB	HVACLAR	861	867	4			864			1	2.34	0	1369.81	0.0129616	0.00158914	0.001258	0.006004	0.211098	0.0491112	0.247858	0.00673857	6.80409	0.000281211	106365	112556	111747	98835.3	96536.1	78200.6	91394.3	99110.6	94107.4	1000	25681.1	1000
Q14160	Protein scribble homolog	SCRIB	ELCIQK	1100	1105	3			1102			3	2.42	0	1637.99	0.00137498	0.000323753	0.000126	0.0008266	0.116662	0.211548	0.163969	0.0771904	1.28009	9.48388e-05	538347	579479	583635	491485	534464	562837	517223	516999	545123	239816	190039	238611
Q14160	Protein scribble homolog	SCRIB	CIPLWR	4	9	1			4			3	1.28	0	1387.82	0.193239	0.00766491	0.004529	0.07059	0.212442	0.00033539	0.0283041	0.386689	1.52227	0.000111834	449933	463221	450359	384456	396721	388694	441610	410077	464310	156787	183711	116542
Q12765	Secernin-1	SCRN1	SYAQSQGWWTGEGEFNFSEVFSPVEDHLDCGAGK	206	239	30			235			3	2.54	0	4669.22	0.000834661	0.000157858	6.682e-05	0.0005153	0.0397305	0.468397	-0.14387	0.0921509	-0.207775	0.127095	89715.7	107844	104820	94842.1	101973	147043	116347	109813	115812	106010	121057	138854
Q12765	Secernin-1	SCRN1	TQSPCFGDDDPAK	320	332	5			324			5	2.61	0	2285.17	0.00035297	7.11968e-05	3.573e-05	0.0002273	0.0226252	0.510579	0.0905888	0.222595	-1.16273	1.07766e-05	392871	422327	431098	427150	415755	337430	377127	408646	396624	945508	904909	954002
Q96FV2	Secernin-2	SCRN2	ESGICMDSGGFR	273	284	5			277			2	2.16	0	1858.91	0.00177913	0.000390644	0.0001772	0.001058	-0.0789918	0.538426	-0.262536	0.107328	-0.953901	0.00199535	111279	111613	111740	132098	117894	102105	133889	139513	112440	208952	261172	216205
Q0VDG4	Secernin-3	SCRN3	YGQGGNCTEGR	137	147	7			143			5	3.12	0	1741.86	6.14144e-06	7.11968e-05	3.573e-05	4.893e-06	0.186664	0.0364267	0.182969	0.0092855	-0.622019	0.0846537	266446	290820	271355	238422	241197	195614	239320	224441	239033	417623	297750	476081
Q0VDG4	Secernin-3	SCRN3	EEVCDEEALLGMDLVR	99	114	4			102			2	4.29	0	2421.23	3.07672e-07	7.11968e-05	3.573e-05	2.871e-07	-0.256139	0.225346	-0.122301	0.744037	-0.915813	0.0751362	134984	128585	161439	145258	176986	161208	137337	152255	146926	326513	171993	254665
Q0VDG4	Secernin-3	SCRN3	YCEGYK	240	245	2			241			4	2.24	0	1666.91	0.00166872	0.000390644	0.0001772	0.0009957	-0.168016	0.0436803	-0.180597	0.0137188	-2.10298	0.00137866	556042	505590	548888	616683	668507	582783	632180	596221	622084	2.7839e+06	2.358e+06	1.98196e+06
Q96KG9	N-terminal kinase-like protein	SCYL1	VAGVLGFAATHNLYSMNDCAQK	485	506	19			503			1	4.09	0	3214.7	1.36118e-05	7.11968e-05	3.573e-05	1.041e-05	-0.109153	0.366123	0.135918	0.938555	-1.19681	0.00775468	62225.5	86309.6	84326.2	90953.8	74176.7	101722	76744.5	74154.7	80016.9	193303	217586	147593
Q96KG9	N-terminal kinase-like protein	SCYL1	SLDAFPEDFCR	300	310	10			309			4	2.87	0	1899.96	0.000803321	7.11968e-05	3.573e-05	0.0004958	-0.150638	0.2214	0.0496839	0.712348	-0.126878	0.170915	343581	275360	339885	324992	377293	380370	319517	337994	328380	371130	530325	356719
Q96KG9	N-terminal kinase-like protein	SCYL1	TLVPHYCELVGANPK	235	249	7			241			3	2.68	0	2545.45	5.17593e-05	7.11968e-05	3.573e-05	3.682e-05	-0.132011	0.542887	0.0418758	0.673787	-0.78477	0.00171613	120152	129815	118407	112819	131665	142616	115914	153117	116714	200370	238856	206999
Q96KG9	N-terminal kinase-like protein	SCYL1	FLQNCR	257	262	5			261			3	1.65	0	1380.77	0.0140027	0.00169628	0.001345	0.006387	0.0455978	0.103894	-0.030798	0.907322	-0.153063	0.703612	386526	362186	359070	350917	354309	330158	390231	341369	370001	308961	402724	447182
Q96KG9	N-terminal kinase-like protein	SCYL1	CLHVVTEAVTPLGIYLK	88	104	1			88			4	4.28	0	2760.63	7.03022e-06	7.11968e-05	3.573e-05	5.552e-06	-0.157613	0.505361	0.0144896	0.425688	0.447411	0.045735	211324	209115	259613	235719	226221	260696	209212	179876	231723	152024	192523	154976
Q6P3W7	SCY1-like protein 2	SCYL2	IMGFDFCVSSTNPSEQEPK	194	212	7			200			1	0.72	0	3020.54	0.181298	0.00718009	0.004309	0.06592	0.107201	0.957223	0.431847	0.196663	3.39367	0.0179236	7657.01	10509.9	17012.8	16897.2	7856.89	9757.24	7791.1	7948.55	6381.35	1000	1000	1000
Q6P3W7	SCY1-like protein 2	SCYL2	VNSLVCLGK	506	514	6			511			2	2.35	0	1837.12	0.00348354	0.0007589	0.000491	0.001969	0.0814972	0.469899	-0.121441	0.146957	6.35617	0.000245019	76065	81921.6	87670.5	86759.7	77422.2	63304	89116.1	85932.1	100508	1000	16371.1	1000
Q6P3W7	SCY1-like protein 2	SCYL2	NACLQTSSLAVR	494	505	3			496			2	2.19	0	1863.04	0.000754761	7.11968e-05	3.573e-05	0.0004674	0.535089	0.285473	0.340778	0.342826	1.89617	0.00926903	100473	100386	70473.5	69278.2	90588.6	63767.9	82255.2	77264.9	79266.5	26969.2	20412.8	46045.1
Q6P3W7	SCY1-like protein 2	SCYL2	CTFTHK	552	557	1			552			2	2.4	0	1640.94	0.000329447	7.11968e-05	3.573e-05	0.0002126	0.193702	0.0342612	0.111468	0.01069	-0.828691	0.000147072	372707	360603	365595	349523	308034	319661	323585	343372	338411	649323	706686	639672
Q8IZE3	Protein-associating with the carboxyl-terminal domain of ezrin	SCYL3	DHAQGETPCLLSPALFQSR	319	337	9			327			1	3.59	0	2670.4	5.86474e-05	7.11968e-05	3.573e-05	4.139e-05	0.115045	0.205595	0.0285833	0.202915	0.181932	0.707007	32782.7	37040.3	32996.1	30467	33918.7	30062.4	32348.8	28023.7	32953.9	1000	29086.8	54082.5
Q8IZE3	Protein-associating with the carboxyl-terminal domain of ezrin	SCYL3	LGGMETVCK	140	148	8			147			2	1.53	0	1842.05	0.0690126	0.00422221	0.002742	0.025	-0.288082	0.661928	-0.187273	0.967147	0.631166	0.637057	42705.9	47156.1	66926.2	45338.1	57578.4	67853.7	46442.4	53692.4	55608.2	30446.6	77285.4	19732
Q8IZE3	Protein-associating with the carboxyl-terminal domain of ezrin	SCYL3	VSCLSEELIASR	278	289	3			280			2	3.19	0	1907.06	0.000107297	7.11968e-05	3.573e-05	7.351e-05	-0.107463	0.423255	-0.0105282	0.581329	2.25411	0.0526453	107939	79787	101775	124103	90419.7	109645	102520	99328.6	103158	1000	74590.4	21334.7
Q9NVU7	Protein SDA1 homolog	SDAD1	NLINPSSLLELFFELFRCHDK	111	131	18			128			4	3.95	1	3439.91	0.000101064	7.11968e-05	3.573e-05	6.946e-05	0.122594	0.362247	0.142704	0.303405	0.594536	0.011854	278093	310625	305466	280581	256612	304340	276697	297538	276508	186922	202297	244098
Q9NVU7	Protein SDA1 homolog	SDAD1	ELAELVMFMAQISHCYPEYLSNFPQEVK	55	82	15			69			1	4.18	0	4221.17	3.17081e-05	7.11968e-05	3.573e-05	2.313e-05	-0.365345	0.113627	-0.171364	0.704961	0.479688	0.11418	57526.5	60547.3	76335.6	77996.4	74204	78465.1	62906	71004.2	68183.7	43420.4	31898	59392.3
Q9NVU7	Protein SDA1 homolog	SDAD1	TVNVITTACFSK	198	209	9			206			3	3.36	0	2188.27	2.30217e-06	7.11968e-05	3.573e-05	1.927e-06	0.163718	0.0969516	0.0849547	0.764767	0.888667	0.00418393	230272	241962	235980	233213	207394	210664	259558	222485	211917	122061	172201	127456
Q9NVU7	Protein SDA1 homolog	SDAD1	QLECCK	303	308	5			307			1	1.62	0	1684.94	0.0283407	0.0022794	0.001775	0.01148	-0.14699	0.640196	0.0491701	0.691342	0.657495	0.0471627	67235.4	81434.6	69469.4	84821.7	66755.7	76920.5	83389.2	67141.6	55943.5	50278.5	9392.52	44042.1
Q9NVU7	Protein SDA1 homolog	SDAD1	CPLAMTEELLQDLAQYK	405	421	1			405			6	4.16	0	2870.57	7.38898e-07	7.11968e-05	3.573e-05	6.587e-07	0.0509493	0.217607	0.0922043	0.785002	-0.028676	0.882917	269623	252755	240614	244465	235516	243985	276061	237107	236167	207257	286324	257829
Q86SQ7	Serologically defined colon cancer antigen 8	SDCCAG8	EFLLAANTCNR	268	278	9			276			2	2.5	0	1852.01	2.01114e-05	7.11968e-05	3.573e-05	1.504e-05	0.109822	0.982657	-0.0277836	0.285608	0.303102	0.0658023	111328	125448	127498	114193	116253	133280	125667	130079	127887	91258.4	112043	101676
Q86SQ7	Serologically defined colon cancer antigen 8	SDCCAG8	RNEELEEQCVQHGR	641	654	9			649			1	2	1	2327.18	0.000896564	0.000157858	6.682e-05	0.0005497	0.609123	0.0101551	0.216734	0.44756	-0.548226	0.316752	50945.1	47970.9	50613.4	38881.3	26468.4	33181.9	54122.2	43553.4	41908.8	74011.3	38446.8	86717.3
Q86SQ7	Serologically defined colon cancer antigen 8	SDCCAG8	VGGLCLK	279	285	5			283			3	2.3	0	1594	0.00312809	0.0007589	0.0004211	0.001785	-0.07264	0.478597	-0.14905	0.010615	2.26306	0.000304308	810819	821292	836490	863702	880658	790982	950123	910680	884794	1000	171100	187298
Q6IQ49	Replication stress response regulator SDE2	SDE2	HILEDSCAELGESK	292	305	7			298			2	3.89	0	2435.31	3.26741e-05	7.11968e-05	3.573e-05	2.382e-05	0.279163	0.0238504	0.256734	0.0761905	-1.03694	0.01473	75541.8	74694.7	68451.7	64475.7	55300.4	61553.6	60276.7	69842	62518	153264	212320	136894
Q6IQ49	Replication stress response regulator SDE2	SDE2	CELMALGLK	406	414	1			406			3	2.83	0	1882.11	4.99796e-05	7.11968e-05	3.573e-05	3.56e-05	0.257049	0.0250606	0.180597	0.206381	-0.449947	0.00153053	222865	237464	220279	202634	186493	165412	196642	183241	231443	296844	304431	327858
Q6IQ49	Replication stress response regulator SDE2	SDE2	CGGTLQER	415	422	1			415			3	2	0	1463.8	0.00044898	7.11968e-05	3.573e-05	0.0002855	0.0923952	0.159753	0.14964	0.216941	0.0861218	0.282682	651375	844519	639838	622239	610967	421472	563542	587199	664225	400275	704929	613629
P31040	Succinate dehydrogenase [ubiquinone] flavoprotein subunit, mitochondrial	SDHA	AAFGLSEAGFNTACVTK	76	92	14			89			1	3.09	0	2591.41	4.52242e-05	7.11968e-05	3.573e-05	3.247e-05	-0.27423	0.447864	-0.131451	0.814976	0.516505	0.0591646	45898	33832.3	34313.8	41497.3	35980.3	52094.7	33128.6	47710.5	37587.1	30140.8	17022.2	23987.5
P31040	Succinate dehydrogenase [ubiquinone] flavoprotein subunit, mitochondrial	SDHA	ACALSIEESCRPGDK	466	480	10			475			2	3.37	0	2540.35	0.000110006	7.11968e-05	3.573e-05	7.522e-05	-0.167632	0.115077	-0.0220003	0.712026	1.24013	0.0480671	122343	129977	120638	126546	143464	137418	124335	124223	120702	35678	105524	51792.1
P31040	Succinate dehydrogenase [ubiquinone] flavoprotein subunit, mitochondrial	SDHA	VGSVLQEGCGK	528	538	9			536			3	3.15	0	1981.14	0.000180968	7.11968e-05	3.573e-05	0.0001203	-0.224852	0.0164375	-0.116231	0.134806	-0.425965	0.0410586	290095	319494	308412	337053	360428	363785	378001	334288	317605	483460	356419	414343
P31040	Succinate dehydrogenase [ubiquinone] flavoprotein subunit, mitochondrial	SDHA	TLNEADCATVPPAIR	648	662	7			654			1	2.98	0	2171.18	0.000135613	7.11968e-05	3.573e-05	9.165e-05	-0.185239	0.432158	0.220748	0.192134	-0.792544	0.658441	35990.3	29553	25685.6	36646.7	33601.9	30224.7	24253.5	26996.8	25360.1	68209.2	1000	51189.5
P31040	Succinate dehydrogenase [ubiquinone] flavoprotein subunit, mitochondrial	SDHA	GCGPEK	356	361	2			357			2	1.4	0	1494.86	0.0283407	0.0022794	0.001758	0.01144	-0.0182906	0.989325	-0.126634	0.177053	-0.909599	0.0048027	346759	311674	325277	329427	319550	335211	355119	380481	332563	611039	764365	582550
P31040	Succinate dehydrogenase [ubiquinone] flavoprotein subunit, mitochondrial	SDHA	CCCVADR	189	195	1			189			2	1.18	0	1483.71	0.0280113	0.0022794	0.001758	0.01136	0.0951931	0.626036	0.0502884	0.641696	7.23778	0.000350096	145812	172077	150934	180181	141297	114711	168171	145764	136140	1000	1000	31107.3
Q9NRP4	Succinate dehydrogenase assembly factor 3, mitochondrial	SDHAF3	ACFGTFLPEEK	79	89	2			80			1	2.91	0	2146.19	0.000229642	7.11968e-05	3.573e-05	0.0001507	-0.329657	0.00738701	-0.0434762	0.396756	0.563485	0.00921004	62434	58487.1	68209.3	78461.8	82663.3	77221.3	81193	62379.1	64344.2	49987.2	42247	41476.8
P21912	Succinate dehydrogenase [ubiquinone] iron-sulfur subunit, mitochondrial	SDHB	CHTIMNCTR	243	251	1			243			1	1.63	0	1735.87	0.0110837	0.00148865	0.001154	0.005286	0.199902	0.398143	0.154791	0.559949	0.364585	0.47696	53246	50966	41301.8	44371.5	49411.9	37412.1	45780.8	52041.7	36716.2	39584.9	59122.1	16767.5
P21912	Succinate dehydrogenase [ubiquinone] iron-sulfur subunit, mitochondrial	SDHB	CHTIMNCTR	243	251	1	7		243	249		2	2.49	0	1975.04	0.000613303	7.11968e-05	3.573e-05	0.0003845	0.185944	0.181124	0.0949336	0.119552	1.04746	0.000771631	275441	306991	265111	280298	242133	224931	257900	255764	259048	144996	107859	133264
P55735	Protein SEC13 homolog	SEC13	DVAWAPSIGLPTSTIASCSQDGR	217	239	18			234			1	5.06	0	2932.52	6.95814e-07	7.11968e-05	3.573e-05	6.21e-07	-0.400243	0.0215598	-0.312047	0.127063	-0.454586	0.0337971	30051.9	23564.2	27740.1	33866.7	40448.9	36609.5	36462.1	34438.5	28316.1	38014.8	32044.1	39469.8
P55735	Protein SEC13 homolog	SEC13	ESVDGQWVCISDVNK	291	305	9			299			6	3.17	0	2583.37	1.30775e-05	7.11968e-05	3.573e-05	1.002e-05	-0.0456107	0.347919	-0.0830375	0.754458	-2.56216	0.00068423	608223	615303	641483	616707	635067	699501	583506	655338	651757	3.89527e+06	3.63392e+06	2.89356e+06
P55735	Protein SEC13 homolog	SEC13	RFASGGCDNLIK	181	192	7			187			3	2.96	1	2185.24	0.000349511	7.11968e-05	3.573e-05	0.0002248	0.701099	0.714352	-0.48732	0.0260342	-1.15149	0.00532427	483169	913817	915476	543460	562092	1.68209e+06	1.28102e+06	1.22098e+06	1.42154e+06	2.02998e+06	2.0591e+06	1.60694e+06
P55735	Protein SEC13 homolog	SEC13	FASGGCDNLIK	182	192	6			187			15	3.08	0	2029.14	0.000487902	7.11968e-05	3.573e-05	0.0003084	0.0850589	0.445447	0.185486	0.0498846	-0.767228	0.00397659	5.77391e+06	5.36337e+06	6.20349e+06	6.21503e+06	5.44333e+06	3.6908e+06	5.07168e+06	5.15695e+06	5.0773e+06	9.82718e+06	1.02953e+07	8.38355e+06
P55735	Protein SEC13 homolog	SEC13	VFIWTCDDASSNTWSPK	240	256	6			245			4	3.92	0	2861.48	0.000473805	7.11968e-05	3.573e-05	0.0003004	0.0174307	0.745309	0.0183355	0.636166	-1.55745	8.22587e-05	391399	347598	413650	361206	386698	435124	377641	426053	386456	1.24796e+06	1.09833e+06	1.15202e+06
P55735	Protein SEC13 homolog	SEC13	LATCSSDR	28	35	4			31			3	2.24	0	1452.78	0.00193129	0.000463534	0.0002016	0.001139	-0.349442	0.012563	-0.320347	0.0590314	-2.66784	4.03193e-05	551357	488304	468297	666563	622133	610655	545907	613467	609712	3.42599e+06	2.97578e+06	3.10307e+06
Q92503	SEC14-like protein 1	SEC14L1	EIMCQSLTWR	296	305	4			299			1	2.63	0	1866.99	0.000192083	7.11968e-05	3.573e-05	0.0001274	-0.073876	0.510115	0.142764	0.505238	1.68893	0.00621719	54237.2	45437.5	39961.9	47824.9	54889.4	47363.3	41156.5	49266.2	37232.1	1000	14092.7	18531.7
O15027	Protein transport protein Sec16A	SEC16A	MPAASTCCGDEK	1686	1697	Ambiguous			Ambiguous			2	2.35	0	2174.09	0.00602662	0.00131842	0.0009203	0.003178	-0.195569	0.17468	-0.19588	0.141799	3.46758	0.000365631	158081	123983	146944	175794	148668	168277	168313	175569	152044	1000	21867.1	13283.4
O15027	Protein transport protein Sec16A	SEC16A	TEAYEYAQSLGAETCPLPSFQVFK	1783	1806	15			1797			4	5.28	0	3583.86	2.86846e-07	7.11968e-05	3.573e-05	2.69e-07	0.0323431	0.407786	-0.102699	0.210024	1.38103	0.000577868	528740	607381	552995	540736	568494	488105	615454	593796	589850	159503	253211	212320
O15027	Protein transport protein Sec16A	SEC16A	LAEMGLATQAFHYCEAIAK	1813	1831	14			1826			1	3.84	0	2971.6	4.66178e-07	7.11968e-05	3.573e-05	4.251e-07	-0.0543346	0.53297	-0.169464	0.458861	-0.186542	0.866025	80993.7	81238.1	90343.9	84356	78068.9	113033	76676.5	108039	91363.6	92451.6	42188.6	107191
O15027	Protein transport protein Sec16A	SEC16A	FSVPHVCAR	1445	1453	7			1451			2	3.18	0	1615.91	5.66872e-06	7.11968e-05	3.573e-05	4.541e-06	0.22248	0.880682	0.0170676	0.745955	0.31242	0.359568	100227	93308.8	65699.2	79974.1	77769.7	95747.7	95014.7	92211.5	83565.3	23581.6	75140.7	90020.6
O15027	Protein transport protein Sec16A	SEC16A	DSSQGPCEPLPGPLTQPR	101	118	7			107			3	3.35	0	2479.29	2.53164e-05	7.11968e-05	3.573e-05	1.871e-05	-0.463056	0.0652221	-0.286534	0.484528	-0.583966	0.0723159	74966.7	57984.2	45247.6	79928.9	79557.6	85377.8	71062.9	70723.7	58465.9	111882	77221.1	86916.3
O15027	Protein transport protein Sec16A	SEC16A	FIYSCR	1807	1812	5			1811			6	1.54	0	1388.77	0.0148288	0.00174704	0.001376	0.006715	-0.0959609	0.227272	-0.0692146	0.329516	1.48056	0.00187668	977048	909514	887110	935889	972068	1.04063e+06	954213	973388	941240	316205	525545	325925
O15027	Protein transport protein Sec16A	SEC16A	RYWCDAEYDAYR	1290	1301	4			1293			2	1.1	1	2211.06	0.0297042	0.00238391	0.001807	0.01195	0.0463805	0.490386	0.133362	0.910069	5.61542	1.71849e-05	50962.7	49024	44407	47473.1	51851.9	27317.5	58166	44695.4	39398.2	1000	1000	1000
O15027	Protein transport protein Sec16A	SEC16A	YWCDAEYDAYR	1291	1301	3			1293			9	2.11	0	2054.96	0.000715865	7.11968e-05	3.573e-05	0.0004456	-0.0808709	0.517693	0.00196986	0.718635	0.00553471	0.336962	810316	735448	798360	867162	844391	733354	797271	802106	773567	788304	795303	913703
O15027	Protein transport protein Sec16A	SEC16A	YWCDAEYDAYRR	1291	1302	3			1293			2	2.78	1	2211.06	0.0150639	0.00174704	0.001376	0.006798	-0.20442	0.356325	-0.404725	0.0024349	-0.587288	0.135966	226534	232055	255632	218663	267379	384202	313854	298029	307203	348644	418029	240492
O15027	Protein transport protein Sec16A	SEC16A	CLQNENLIDK	1522	1531	1			1522			3	3.08	0	2094.19	2.17878e-05	7.11968e-05	3.573e-05	1.622e-05	0.0993816	0.326681	-0.136845	0.42133	1.70352	0.000594081	501553	536179	474767	516298	468166	402707	551456	482275	560496	61367.6	169401	153995
O15027	Protein transport protein Sec16A	SEC16A	CSSMSSLSR	2293	2301	1			2293			2	2.56	0	1557.8	0.0018622	0.000390644	0.0001772	0.001103	0.112965	0.221616	0.165892	0.102095	0.673502	0.0577739	149395	132746	122921	122748	127743	77325.7	112819	122058	118327	1000	83229.4	88522.4
Q96IW7	Vesicle-trafficking protein SEC22a	SEC22A	TNTAVRPYCFIEFDNFIQR	103	121	9			111			1	0.84	0	2934.53	0.0755537	0.00441043	0.002811	0.02731	0.004061	0.485044	0.00108238	0.563875	4.35902	0.0016757	20520.9	22295	14366.5	23356.8	20463.2	19509.6	20505.5	25854.1	17338.2	1000	1000	1000
Q15436	Protein transport protein Sec23A	SEC23A	ERPDLPPIQYEPVLCSR	47	63	15			61			2	3.45	0	2612.42	2.50668e-06	7.11968e-05	3.573e-05	2.093e-06	-0.246134	0.179268	0.037274	0.846964	-1.60741	0.0033895	25506.3	16737.7	29707.2	32481.7	28633.8	30251.1	17342.8	26797	24855.7	59104.9	80959.6	77718.9
Q15437	Protein transport protein Sec23B	SEC23B	MVQVHELSCEGISK	172	185	9			180			6	4.14	0	2464.35	2.07167e-07	7.11968e-05	3.573e-05	1.971e-07	-0.0139165	0.404787	0.0887288	0.442299	-1.79689	0.00187439	401633	362245	427960	403614	405526	451795	365835	394959	377676	1.46102e+06	1.39555e+06	1.06327e+06
Q15437	Protein transport protein Sec23B	SEC23B	AVLNPLCQVDYR	68	79	7			74			5	3.31	0	1991.11	1.5349e-05	7.11968e-05	3.573e-05	1.163e-05	-0.249806	0.0879246	-0.299219	0.109074	-1.83472	0.00105451	174748	154258	191446	207784	203247	268313	215024	219048	183007	652745	623330	496439
Q15437	Protein transport protein Sec23B	SEC23B	GPCVSENELGVGGTSQWK	432	449	3			434			5	3.81	0	2752.46	1.40193e-07	7.11968e-05	3.573e-05	1.362e-07	-0.170735	0.190397	-0.127936	0.20839	-1.7857	0.000490376	325834	333697	356528	338050	375620	411047	339067	383866	364641	1.35339e+06	1.15054e+06	1.07933e+06
Q9Y6Y8	SEC23-interacting protein	SEC23IP	RGIDDNLDEIPDGEMPQVDHLVFVVHGIGPVCDLR	426	460	32			457			1	4.14	1	4470.29	0.000167134	7.11968e-05	3.573e-05	0.0001119	-0.184509	0.3524	-0.504942	0.100741	3.93134	0.512983	17055.2	14413.1	15256.4	17337.8	14553.2	24326	16144.1	21649.9	21969.4	1000	1000	26420.2
Q9Y6Y8	SEC23-interacting protein	SEC23IP	GIDDNLDEIPDGEMPQVDHLVFVVHGIGPVCDLR	427	460	31			457			1	4.71	0	4314.19	7.35419e-06	7.11968e-05	3.573e-05	5.795e-06	-0.130828	0.443733	0.0995777	0.252225	6.37461	0.0077507	82975.1	75349.5	88243.2	99599.2	90851.3	76048.7	80058	77441.2	68671.8	1000	1000	40624.7
Q9Y6Y8	SEC23-interacting protein	SEC23IP	GVDRIDENYSLPTCK	801	815	14			814			2	2.13	1	2614.42	0.0517968	0.00359236	0.002424	0.01936	-0.171308	0.177332	-0.309288	0.0359415	1.17621	0.0158054	83425.9	111780	114741	125873	113985	177424	129710	138919	138506	49464.1	57200.8	19518.5
Q9Y6Y8	SEC23-interacting protein	SEC23IP	IDENYSLPTCK	805	815	10			814			3	2.69	0	2187.2	0.000457857	7.11968e-05	3.573e-05	0.0002907	-0.135102	0.768033	0.144644	0.229016	0.220922	0.485884	265867	233621	263041	288864	289994	210448	236207	243508	237948	275840	209100	225694
Q9Y6Y8	SEC23-interacting protein	SEC23IP	SIIECVDDFR	463	472	5			467			3	3.54	0	1796.95	0.000688785	7.11968e-05	3.573e-05	0.0004293	-0.394036	0.12783	-0.219389	0.614513	-0.444713	0.416417	102398	106525	140425	132874	139980	159527	110514	138562	124020	144985	152301	104228
O95486	Protein transport protein Sec24A	SEC24A	IFAMCQVK	924	931	5			928			5	1.68	0	1844.08	0.0160491	0.00185568	0.001407	0.00716	-0.146738	0.491168	-0.161014	0.246111	-2.19504	0.00274368	84652.5	104129	95156.5	116596	105344	85987.8	94941.5	106392	119344	499071	435724	330094
O95486	Protein transport protein Sec24A	SEC24A	LNCNPELFR	379	387	3			381			2	2.08	0	1705.94	0.00742471	0.00133422	0.001027	0.003787	0.00933859	0.911704	0.0283895	0.996285	-0.22351	0.0663038	446289	395342	442712	439855	473071	357979	411159	434085	439374	461076	566489	516897
O95487	Protein transport protein Sec24B	SEC24B	AEFFQHLIEDRTEAAFSYYEFLLHVQQQICK	1238	1268	30			1267			1	4.86	1	4708.45	1.32091e-05	7.11968e-05	3.573e-05	1.008e-05	0.131792	0.561949	-0.0913031	0.125926	-1.68177	0.00528635	37399.6	32617.5	37933.8	34134.5	34067.3	50728.5	38217.8	44414.9	39843	174372	119986	118585
O95487	Protein transport protein Sec24B	SEC24B	TEAAFSYYEFLLHVQQQICK	1249	1268	19			1267			2	3.81	0	3322.78	1.02231e-08	7.11968e-05	3.573e-05	1.145e-08	0.00197688	0.708825	0.262065	0.0566033	-1.55009	0.00707608	120610	108250	121402	125260	120445	90507.1	100576	102981	80464.1	471984	353187	300573
O95487	Protein transport protein Sec24B	SEC24B	LNCSPDSFR	553	561	3			555			5	1.9	0	1638.86	0.00274659	0.00073131	0.0003963	0.001583	0.00759528	0.686333	-0.0727682	0.130783	-0.808516	9.73253e-05	512348	485261	509168	503634	506494	507911	535508	543145	507151	895530	891761	827725
O95487	Protein transport protein Sec24B	SEC24B	GCDNNFIEDVLGYTNFASIPQK	1174	1195	2			1175			1	1.33	0	3349.74	0.107554	0.00531855	0.003317	0.03838	-0.143426	0.32604	0.0361299	0.84711	-0.382214	0.377592	35331.9	34157.2	38074.4	39024.9	34461.5	45636.2	31096.1	34458	44617	28093.5	46049.5	67296.5
O95487	Protein transport protein Sec24B	SEC24B	CTLTNIPQTQALLNK	562	576	1			562			1	2.09	0	2562.49	0.00208628	0.000463534	0.0002016	0.001229	0.385093	0.270934	0.23627	0.675615	4.28421	0.493579	19483.9	29413.3	13570.2	7719.39	18415.3	14919.4	16540.6	22861.8	16160.5	1000	33722.2	1000
P53992	Protein transport protein Sec24C	SEC24C	SLSGGASYVDFLCHMHK	1071	1087	13			1083			1	5.32	0	2756.45	1.18294e-06	7.11968e-05	3.573e-05	1.027e-06	-0.12218	0.200737	-0.115356	0.0535725	7.24203	9.22355e-06	151380	146131	153206	155420	164759	212975	170832	155612	163982	1000	1000	14921.8
P53992	Protein transport protein Sec24C	SEC24C	LLPVYLNCVLK	903	913	8			910			2	1.99	0	2179.35	0.010341	0.00144228	0.00115	0.004991	-0.0386915	0.577918	-0.0381266	0.736696	-0.27846	0.014161	204063	229988	243943	267476	210800	236239	236147	207900	252971	278952	270019	286690
P53992	Protein transport protein Sec24C	SEC24C	AYMCPFMQFIEGGR	430	443	4			433			4	3.62	0	2250.12	0.000122754	7.11968e-05	3.573e-05	8.343e-05	-0.119564	0.172699	-0.0443105	0.174885	-1.0416	0.000757295	180944	179948	184706	196578	206564	180658	186939	182320	186587	324541	389387	372475
P53992	Protein transport protein Sec24C	SEC24C	NCETDTLINYMAK	841	853	2			842			1	3.02	0	2420.28	0.000499961	7.11968e-05	3.573e-05	0.0003166	-0.218222	0.452464	-0.206916	0.184364	-0.0157185	0.783892	85725.4	89556.7	101870	104181	104281	87290.2	103711	96242.8	103368	109790	64511.2	90537.8
O94855	Protein transport protein Sec24D	SEC24D	LICEELK	460	466	3			462			1	1.45	0	1752.06	0.0827556	0.00459936	0.002936	0.02978	0.140039	0.246872	0.115291	0.6437	-0.583266	0.0227145	59250.3	50046.6	54609.4	49557.8	53512.5	48280.5	60047.9	46092	50415.2	81817.9	78096	107324
O94855	Protein transport protein Sec24D	SEC24D	SCETDALINFFAK	779	791	2			780			3	3.35	0	2363.29	8.67511e-06	7.11968e-05	3.573e-05	6.782e-06	-0.376289	0.0341376	-0.411575	0.053887	-0.0525603	0.836074	44539.7	38023.3	34440.9	49354.2	47182.1	53399.4	44645.7	50799.7	50576.2	26660.9	39434.2	46581.5
O94855	Protein transport protein Sec24D	SEC24D	NCVLLSRPEISTDER	852	866	2			853			3	3.2	0	2332.26	0.000289775	7.11968e-05	3.573e-05	0.000188	0.1904	0.0694603	0.125909	0.223334	-0.467491	0.0665272	512491	584544	484545	465766	439284	449128	469660	508579	459258	708623	572518	715269
O94855	Protein transport protein Sec24D	SEC24D	GLYGGSSYVDFLCCVHK	1009	1025	13	14		1021	1022		2	4.54	0	3048.63	1.56575e-06	7.11968e-05	3.573e-05	1.342e-06	0.258922	0.452767	0.0103267	0.763825	1.34536	0.00413805	137437	112860	124376	103942	100311	136629	123489	136447	122815	53966.5	48948.9	13417.1
O94979	Protein transport protein Sec31A	SEC31A	SDQLQQAVQSQGFINYCQK	442	460	17			458			1	3.96	0	3089.63	7.96743e-06	7.11968e-05	3.573e-05	6.259e-06	0.362464	0.619361	0.181986	0.874438	-0.0562766	0.36093	11083.7	28715.1	31402.9	22335.6	24032.6	13215.5	23627.6	25312	25495.5	21499.8	72524.5	29857.3
O94979	Protein transport protein Sec31A	SEC31A	EIVESCDLK	639	647	6			644			3	2.47	0	1940.1	0.00725288	0.00133422	0.001012	0.003722	-0.246801	0.10809	-0.282298	0.00448285	-0.278591	0.269219	248983	261609	270486	281624	310418	386542	299991	318150	321726	342754	240986	317334
O94979	Protein transport protein Sec31A	SEC31A	LVACWTK	701	707	4			704			6	2.36	0	1725.04	0.000440271	7.11968e-05	3.573e-05	0.0002804	-0.090991	0.284214	-0.0587266	0.468642	-1.58438	0.000854931	508428	484463	501912	485494	534587	560055	478838	522764	540296	1.787e+06	1.50513e+06	1.38889e+06
P60468	Protein transport protein Sec61 subunit beta	SEC61B	NASCGTR	36	42	4			39			3	2.02	0	1308.7	0.00393285	0.0007589	0.0005014	0.002194	0.267121	0.0830811	0.270649	0.083273	2.04521	0.00124649	689227	788815	612884	584990	572731	411140	607436	521984	571333	94539.1	166991	236286
Q9UGP8	Translocation protein SEC63 homolog	SEC63	KNEPPLTCPYSLK	288	300	8			295			2	2.46	1	2698.58	0.00167638	0.000390644	0.0001772	0.001	0.121442	0.856788	-0.0927931	0.984354	0.491112	0.292192	47309.5	60375.3	49790.8	45771.1	38971.8	80510.1	53098.5	54014.3	50621.4	58687.7	35425	19499.7
Q9UGP8	Translocation protein SEC63 homolog	SEC63	NEPPLTCPYSLK	289	300	7			295			1	2.26	0	2266.28	3.21875e-05	7.11968e-05	3.573e-05	2.346e-05	0.0958768	0.174319	0.159706	0.527078	1.0509	0.00586876	57870.7	76346.3	57503.8	56297.8	54149.8	48277.4	51806.3	70582.7	50741.9	31681.9	27932.3	21622.7
Q9UGP8	Translocation protein SEC63 homolog	SEC63	EQSICAAEEQPAEDGQGETNK	486	506	5			490			1	2.47	0	3138.55	0.000478459	7.11968e-05	3.573e-05	0.0003036	0.376474	0.0104038	0.0576439	0.505155	0.662876	0.054466	91231.3	80014.4	80886.2	67906.9	57272.2	62308.1	92186.2	77718	60848	1000	51089.2	55640.4
Q96T21	Selenocysteine insertion sequence-binding protein 2	SECISBP2	GGLDDTLHTIIDYACEQNIPFVFALNRK	705	732	15			719			2	3.08	1	4068.19	0.000548474	7.11968e-05	3.573e-05	0.0003447	-0.799445	0.118993	0.043194	0.866772	4.64371	0.00043646	24997.4	21798.7	29702.5	26235.4	44715.9	43506.3	19007.2	30999.1	24260.1	1000	1000	1000
Q96T21	Selenocysteine insertion sequence-binding protein 2	SECISBP2	DYCSQMLSK	631	639	3			633			1	1.64	0	1979.06	0.0300568	0.00238391	0.001822	0.01208	-0.0584456	0.0956159	0.0131569	0.659107	-0.0940525	0.887934	61608.2	57103.4	60932.2	69577.4	63451.3	63092.4	60379	61795.9	53159.8	82223	38189	65036.8
Q96T21	Selenocysteine insertion sequence-binding protein 2	SECISBP2	ECASGER	488	494	2			489			1	1.2	0	1351.7	0.221859	0.00847201	0.004896	0.08266	-0.315009	0.407841	-0.272254	0.868445	3.91203	0.000147883	15205.9	15053.6	12320.7	18726.9	21222.6	11294.1	8062.09	18193.1	18180.1	1000	1000	1000
Q96EE3	Nucleoporin SEH1	SEH1L	VTWAHPEFGQVLASCSFDR	63	81	15			77			4	2.71	0	2750.4	0.000130967	7.11968e-05	3.573e-05	8.88e-05	-0.356404	0.947435	-0.468564	0.651741	-1.07435	0.295786	28620.7	24896.5	53338.3	35102.1	36994.8	36641.1	47663	33877.3	39603.4	31664.6	60268.6	63613.2
Q96EE3	Nucleoporin SEH1	SEH1L	LSCSCISWNPSSSR	163	176	5			167			2	2.02	0	2184.09	0.026429	0.00223301	0.001691	0.01083	0.0687248	0.486578	-0.140567	0.303641	0.497484	0.00781548	325897	350666	373997	366807	334354	287873	386553	345352	388671	198897	259335	248391
Q96EE3	Nucleoporin SEH1	SEH1L	MATCSSDQSVK	27	37	4			30			3	1.89	0	2061.1	0.00201193	0.000463534	0.0002016	0.001188	-0.0432929	0.814096	0.0286304	0.889239	-0.825707	0.00599883	319036	348948	319047	328767	355160	286213	311139	312778	355300	515890	675561	565481
Q96EE3	Nucleoporin SEH1	SEH1L	CTGILK	315	320	1			315			5	1.79	0	1538.96	0.00789339	0.00133422	0.001044	0.003988	0.0125944	0.994076	0.0434612	0.874505	-0.0772262	0.755149	983530	1.05886e+06	884668	953475	974981	999834	954343	940402	1.00498e+06	854368	1.03761e+06	1.13087e+06
Q96EE3	Nucleoporin SEH1	SEH1L	LSCSCISWNPSSSR	163	176	3	5		165	167		1	1.36	0	2423.25	0.00200281	0.000463534	0.0002016	0.001179	0.204702	0.963565	0.115858	0.150094	-0.98779	0.032096	12522	12927.2	15321.1	19598.4	9481.85	11217.2	12411.2	11929.6	11608.6	20898	25636.5	34890.9
Q9BVL4	Protein adenylyltransferase SelO, mitochondrial	SELENOO	ALPVEAPPPGPEGAPSAPRPVPGACFTR	57	84	25			81			1	5.04	0	3338.8	0.000111663	7.11968e-05	3.573e-05	7.641e-05	0.54298	0.0777146	-0.14011	0.523487	3.7233	0.00133305	14835.9	13207.6	9881.73	9065.09	8878.21	9562.3	11761.6	14554.7	15447.3	1000	1000	1000
Q9BVL4	Protein adenylyltransferase SelO, mitochondrial	SELENOO	LLETPYHCEAGAATDAEATEADGADGR	622	648	8			629			1	5.73	0	3334.58	9.68265e-07	7.11968e-05	3.573e-05	8.497e-07	0.167315	0.391868	0.16761	0.646733	-0.0850684	0.866464	33700.2	41961.4	48415.6	26686.7	37366.6	42084.5	37358.9	44021.5	35259.2	44510.1	51574.6	31848.8
Q9BVL4	Protein adenylyltransferase SelO, mitochondrial	SELENOO	QPEVCR	378	383	5			382			1	1.59	0	1331.74	0.066397	0.00407443	0.002663	0.02417	-0.586518	0.106405	-0.28711	0.0236169	5.35161	0.00241099	45927.6	37769.6	40831.6	61313.4	53481.6	99468.3	51928.1	49822.4	49468.3	15040.8	1000	1000
Q9BVL4	Protein adenylyltransferase SelO, mitochondrial	SELENOO	AGACVTSESTVVR	216	228	4			219			1	2.45	0	1880.02	0.000905139	0.000157858	6.682e-05	0.0005558	-0.689934	0.076378	-0.51138	0.197468	-0.544515	0.742729	39416.6	25279.9	26480.8	42719.1	39048.8	42859.8	41783.3	34675.5	37746.1	74434.7	38623.1	1000
Q9BVL4	Protein adenylyltransferase SelO, mitochondrial	SELENOO	YEQCTVVLR	238	246	4			241			4	2.18	0	1710.95	0.00452327	0.0007589	0.0005868	0.002483	-0.0102895	0.849839	0.0366999	0.548918	0.491462	0.150568	225904	238157	262469	239484	239862	240673	232175	223276	246254	100926	237947	169402
Q9P0U3	Sentrin-specific protease 1	SENP1	YADCITK	610	616	4			613			1	1.44	0	1717.98	0.220488	0.00822634	0.004831	0.08169	-0.082771	0.879748	0.0505711	0.742362	3.27238	0.00016561	96963.3	101546	96904.9	102689	105120	89992.1	93623.3	109050	85176	10035.1	9127.57	27183.3
Q9P0U3	Sentrin-specific protease 1	SENP1	SFTCSTR	57	63	4			60			3	1.38	0	1401.75	0.0149067	0.00174704	0.001376	0.006746	0.0697066	0.174662	0.0153012	0.451415	3.13784	0.000217415	417167	373712	372612	326800	377721	356085	389266	362746	369769	1000	42457.3	80173
Q96HI0	Sentrin-specific protease 5	SENP5	FCVENIR	671	677	2			672			2	1.77	0	1480.83	0.00268562	0.00073131	0.0003963	0.001551	-0.0164932	0.934194	0.252961	0.212375	1.20042	0.000191403	160021	151134	172559	161861	161972	161520	133734	134285	163709	75013	69633	64231.2
Q9GZR1	Sentrin-specific protease 6	SENP6	VEAALNENTCR	370	380	10			379			2	2.97	0	1819.97	9.1012e-05	7.11968e-05	3.573e-05	6.271e-05	-0.0919397	0.969854	0.0809146	0.474542	0.133514	0.506998	60658	72139.9	61661	61786	65718.4	66478.1	58297.9	58153.2	66935.7	56210.6	81487.6	11091.3
Q9GZR1	Sentrin-specific protease 6	SENP6	VWNDCK	529	534	5			533			2	2.18	0	1668.94	0.0130281	0.00158914	0.001258	0.006018	-0.00571654	0.663877	0.0830494	0.251278	6.1741	3.58056e-05	245395	227102	255613	246369	245063	248480	220227	231668	237153	1000	3398.41	26043.5
Q9GZR1	Sentrin-specific protease 6	SENP6	LVACTR	592	597	4			595			2	1.41	0	1262.76	0.0311438	0.00243405	0.001852	0.01244	0.0572909	0.810132	0.107899	0.0882836	1.74332	5.88341e-05	402161	366333	392022	368315	376759	403810	363772	364882	359126	128434	117090	90658.3
Q9GZR1	Sentrin-specific protease 6	SENP6	CLTHLEDLQR	227	236	1			227			1	2.49	0	1828.01	0.000527516	7.11968e-05	3.573e-05	0.0003331	0.242326	0.635274	0.371195	0.250899	-0.309436	0.0891151	52614.2	55556.3	45027.7	44054.7	56679.1	44479	52234.4	40678.2	39826.1	94793.9	63964.8	65200.7
Q9BQF6	Sentrin-specific protease 7	SENP7	SCYLSER	220	226	2			221			1	1.04	0	1457.77	0.111883	0.00541257	0.003395	0.03989	-0.0146725	0.822372	0.0928343	0.969661	1.44976	0.00404251	128806	136550	139750	123151	137945	150075	149377	128040	126714	84282.2	49988.4	45606.9
P49903	Selenide, water dikinase 1	SEPHS1	LGIGMDTCVIPLR	64	76	8			71			2	3.16	0	2004.13	0.000137654	7.11968e-05	3.573e-05	9.288e-05	-0.00946264	0.771979	-0.101784	0.788207	-0.655183	0.0630823	128875	131179	113879	117795	129723	133049	101367	138295	147239	207550	202954	138688
P49903	Selenide, water dikinase 1	SEPHS1	LGIGMDTCVIPLR	64	76	8			71			2	3.77	0	1988.14	8.36087e-05	7.11968e-05	3.573e-05	5.784e-05	0.157528	0.325903	-0.0770526	0.902768	-0.826871	0.00207784	161966	153226	194118	137488	172051	145212	160937	182974	170851	318081	277018	287300
P49903	Selenide, water dikinase 1	SEPHS1	FCAEIK	336	341	2			337			3	2.3	0	1614.95	0.00379385	0.0007589	0.0005014	0.002124	0.0597406	0.585635	0.0837417	0.748396	-2.95611	0.000520063	486710	456168	415857	409454	437664	465274	430443	417222	481755	3.99064e+06	2.96193e+06	3.54e+06
Q99611	Selenide, water dikinase 2	SEPHS2	FCSEIK	386	391	2			387			1	2.11	0	1630.95	0.00300439	0.00073131	0.0003963	0.001722	0.190034	0.328374	0.134223	0.331397	-0.0790565	0.411466	210305	210448	189448	208328	184350	180073	204699	191621	182295	222151	190618	244409
Q8WYJ6	Septin-1	SEPTIN1	LTLVDTPGFGDSVDCSDCWLPVVK	85	108	Ambiguous			Ambiguous			7	2.57	0	3527.84	0.000604446	7.11968e-05	3.573e-05	0.0003777	-0.335931	0.0303011	-0.260414	0.0998366	1.03589	0.00475369	472153	449020	554072	605673	595948	590811	612548	541193	565556	103865	230277	233653
Q8WYJ6	Septin-1	SEPTIN1	YSWGTVEVENPHHCDFLNLR	247	266	14			260			4	4.92	0	3016.51	9.6343e-07	7.11968e-05	3.573e-05	8.468e-07	-0.193415	0.0447124	-0.175303	0.0215887	3.53544	0.00202048	467611	426300	445015	508860	478142	541846	502512	484269	513885	38379.7	182906	32911.5
Q8WYJ6	Septin-1	SEPTIN1	EEEIHIYQFPECDSDEDEDFK	193	213	12			204			7	4.05	0	3521.65	2.49416e-06	7.11968e-05	3.573e-05	2.08e-06	0.0288672	0.469967	-0.110807	0.0323045	1.09155	3.39929e-05	423296	422241	402141	389242	413876	417641	483820	455949	442635	204968	176891	198139
Q8WYJ6	Septin-1	SEPTIN1	ESIPFAVVGSCEVVR	221	235	11			231			7	4.66	0	2192.21	2.38342e-07	7.11968e-05	3.573e-05	2.249e-07	0.0884087	0.589638	-0.0305626	0.221399	0.704054	0.0111181	190766	215512	210327	173321	197825	218835	214830	213106	225373	68482.2	129436	129108
Q8WYJ6	Septin-1	SEPTIN1	VHCCLYFISPFGR	134	146	4			137			7	3.57	0	2199.15	3.89428e-06	7.11968e-05	3.573e-05	3.183e-06	-0.113797	0.116237	-0.0923347	0.383477	1.25171	0.00445429	728644	635611	777007	783417	788446	871629	777019	720917	776803	222517	305995	413707
Q8WYJ6	Septin-1	SEPTIN1	VHCCLYFISPFGR	134	146	3	4		136	137		1	3.37	0	2438.32	4.03113e-05	7.11968e-05	3.573e-05	2.912e-05	0.193236	0.996686	-0.0972921	0.019435	0.0496486	0.448447	100575	107834	108266	92075.9	94316.1	130451	115357	114144	117164	108301	104186	85204.3
Q9P0V9	Septin-10	SEPTIN10	QYPWGVVQVENENHCDFVK	279	297	15			293			6	3.92	0	3195.65	5.1014e-07	7.11968e-05	3.573e-05	4.643e-07	-0.19649	0.013957	-0.184647	0.0613534	1.92947	0.0003221	468927	426202	488212	533806	537346	551250	572708	532953	497536	102811	175495	123105
Q15019	Septin-2	SEPTIN2	LTVVDTPGYGDAINCR	97	112	15			111			12	4.49	0	2294.21	8.7601e-07	7.11968e-05	3.573e-05	7.714e-07	-0.166067	0.908249	-0.185809	0.980116	-2.03653	0.00431387	2.9046e+06	3.04565e+06	3.84541e+06	3.00709e+06	3.49267e+06	3.41721e+06	3.46429e+06	3.49678e+06	2.86308e+06	1.3759e+07	1.24951e+07	8.99295e+06
Q9UH03	Neuronal-specific septin-3	SEPTIN3	LTVIDTPGFGDQINNENCWEPIEK	121	144	18			138			2	3.99	0	3636.89	0.000935762	0.000157858	6.682e-05	0.0005736	-0.0539298	0.214679	0.0290916	0.570739	1.01508	0.00112221	267443	233866	273564	267259	277630	295859	261299	262104	275936	149773	132331	121713
Q9UH03	Neuronal-specific septin-3	SEPTIN3	TPWGIIEVENLNHCEFALLR	282	301	14			295			3	5.12	0	2954.59	1.57303e-07	7.11968e-05	3.573e-05	1.521e-07	-0.0925964	0.438422	-0.0655282	0.531114	0.236508	0.691309	203085	188600	226226	218881	211324	216547	208695	212522	220263	113979	271138	172378
Q99719	Septin-5	SEPTIN5	DVTCDVHYENYR	297	308	4			300			3	4.4	0	2114.03	2.32361e-08	7.11968e-05	3.573e-05	2.483e-08	-0.338433	0.00288697	-0.209727	0.00079031	-1.45736	0.000540561	1.03472e+06	993782	1.00244e+06	1.26747e+06	1.20596e+06	1.33749e+06	1.15929e+06	1.16933e+06	1.13644e+06	3.27545e+06	2.75275e+06	2.68261e+06
Q99719	Septin-5	SEPTIN5	ADCLVPSEIRK	191	201	3			193			3	2.78	1	2135.25	0.000905139	0.000157858	6.682e-05	0.0005556	0.0535619	0.549409	-0.216059	0.0184656	9.20787	2.42267e-05	519575	598736	591351	519133	569799	792439	739125	686887	666525	1000	10509.9	1000
Q99719	Septin-5	SEPTIN5	AHCIQQMTSK	309	318	3			311			3	2.27	0	2051.14	0.00161597	0.000390644	0.0001772	0.0009653	-0.128757	0.028562	-0.00990036	0.613726	-0.42216	0.011689	376655	382876	399709	405655	425390	418618	380784	412842	385512	552710	459893	513027
Q99719	Septin-5	SEPTIN5	ADCLVPSEIR	191	200	3			193			4	2.59	0	1702.95	0.000733302	7.11968e-05	3.573e-05	0.0004553	-0.191554	0.0735926	0.00295011	0.838992	0.724526	0.0104061	134360	106901	130815	158066	138814	149390	130548	130943	116942	78039.4	79168.9	88585.2
Q14141	Septin-6	SEPTIN6	QYPWGTVQVENEAHCDFVK	255	273	15			269			5	4.63	0	3154.63	4.82805e-07	7.11968e-05	3.573e-05	4.406e-07	-0.110132	0.150203	-0.0323763	0.407012	4.0002	0.000144698	813092	717410	876682	877213	877592	903449	967162	800216	831545	1000	92406.8	50811.1
Q14141	Septin-6	SEPTIN6	SVSQGFCFNILCVGETGLGK	36	55	7			42			1	2.11	0	3020.62	0.0096556	0.00138663	0.001119	0.00471	-0.216461	0.908025	0.00652462	0.407919	0.965364	0.0368163	137475	116403	115038	135953	102585	135246	115877	108071	121965	59615.5	34732.5	96231
Q14141	Septin-6	SEPTIN6	QVGEGCR	9	15	6			14			4	2.04	0	1348.73	0.0014072	0.000390644	0.0001561	0.0008443	0.0160041	0.217764	-0.0103391	0.970103	-1.16822	0.000111407	1.43774e+06	1.32119e+06	1.31404e+06	1.30662e+06	1.31524e+06	1.25986e+06	1.33069e+06	1.32683e+06	1.42151e+06	3.24841e+06	2.96917e+06	2.91176e+06
Q14141	Septin-6	SEPTIN6	IHVCLYFIAPTGHSLK	148	163	4			151			2	3.71	0	2703.57	0.00010157	7.11968e-05	3.573e-05	6.981e-05	-0.00801844	0.526881	-0.379285	0.0236024	-2.29638	0.000141146	50594.1	45796.5	38480.1	39678.2	46051.8	69068.4	63714.5	56036.8	59567.4	204463	224964	246602
Q16181	Septin-7	SEPTIN7	EGGVQLLLTIVDTPGFGDAVDNSNCWQPVIDYIDSK	102	137	25			126			3	5.22	0	4783.48	6.4891e-06	7.11968e-05	3.573e-05	5.15e-06	-0.119093	0.463228	-0.117087	0.628487	-1.06391	0.0262776	149920	129967	171662	148800	174220	162821	166623	144131	162594	313420	210086	324958
Q16181	Septin-7	SEPTIN7	QYPWGVAEVENGEHCDFTILR	266	286	15			280			4	3.33	0	3063.53	1.51885e-07	7.11968e-05	3.573e-05	1.471e-07	-0.161299	0.0678961	-0.0945471	0.35465	0.853592	0.102481	119981	107431	110748	123849	135426	121480	118249	112291	122766	61288.5	23182.1	104009
Q16181	Septin-7	SEPTIN7	ADTLTPEECQQFK	196	208	9			204			5	3.01	0	2414.29	0.00310017	0.00073131	0.0003963	0.001769	-0.183649	0.0578656	-0.158739	0.0882513	-0.595258	0.014509	704790	706512	782577	802423	790560	807505	788687	807937	779089	1.06736e+06	1.22157e+06	945166
Q9UHD8	Septin-9	SEPTIN9	VHCCLYFIPATGHSLRPLDIEFMK	408	431	Ambiguous			Ambiguous			2	4.24	0	3752.01	0.000344386	7.11968e-05	3.573e-05	0.0002222	0.077201	0.644463	-0.299309	0.0194268	0.255515	0.0403439	150659	144283	153858	142809	119958	242353	194243	166681	185394	137989	126205	111572
Q9UHD8	Septin-9	SEPTIN9	LTVIDTPGFGDHINNENCWQPIMK	358	381	18			375			2	4.22	0	3646.9	0.000210034	7.11968e-05	3.573e-05	0.0001388	-0.0841134	0.180142	-0.0861244	0.108751	4.72364	0.000148394	552515	453467	543570	549663	576204	710015	577007	606175	572285	20573	58391	13932.1
Q9UHD8	Septin-9	SEPTIN9	WGTIEVENTTHCEFAYLR	520	537	12			531			8	5.64	0	2769.4	1.23653e-08	7.11968e-05	3.573e-05	1.369e-08	-0.160792	0.0233996	-0.0652416	0.267301	2.47626	0.000104864	1.12144e+06	1.09642e+06	1.20247e+06	1.28169e+06	1.24646e+06	1.25366e+06	1.28809e+06	1.15926e+06	1.17332e+06	185860	339798	201535
Q9UHD8	Septin-9	SEPTIN9	SQEATEAAPSCVGDMADTPR	238	257	11			248			4	5.86	0	2636.26	4.47876e-07	7.11968e-05	3.573e-05	4.096e-07	-0.14676	0.0152847	-0.260657	0.0727001	0.377369	0.984691	69535.7	74888.1	72813.7	85741.8	80039.2	80610.6	93194.5	87232.6	75725.4	45645.9	116901	56054.9
Q9UGK8	Secretion-regulating guanine nucleotide exchange factor	SERGEF	DGQLGLGHTEDIPYFTPCK	78	96	18			95			1	3.49	0	2995.58	4.64004e-06	7.11968e-05	3.573e-05	3.757e-06	-0.319516	0.0287036	-0.0398009	0.439856	0.0516424	0.432689	73811.2	66950.8	70663.3	97958.5	88181.5	80289.7	69088.8	78217.6	72639.9	46840.2	74133.5	68178.6
Q9UGK8	Secretion-regulating guanine nucleotide exchange factor	SERGEF	IEAHCFQNEK	257	266	5			261			2	2.66	0	2123.16	0.000107297	7.11968e-05	3.573e-05	7.332e-05	-0.0632003	0.459982	-0.0753036	0.830499	-1.04799	0.00105688	97411.7	104696	87734.6	101774	109419	94606.3	102631	109147	84192.7	201413	177189	214130
Q9UGK8	Secretion-regulating guanine nucleotide exchange factor	SERGEF	VVCIAAGLR	155	163	3			157			9	2.48	0	1501.92	0.000326214	7.11968e-05	3.573e-05	0.0002108	0.104382	0.621362	0.0891553	0.156967	1.15492	0.00103316	539311	584652	563731	524384	511676	601822	496387	552371	529948	253166	215936	325922
P05120	Plasminogen activator inhibitor 2	SERPINB2	YYSSEPQAVDFLECAEEAR	148	166	14			161			2	4.28	0	2807.35	3.93212e-07	7.11968e-05	3.573e-05	3.619e-07	-0.0500863	0.427387	0.115227	0.030641	-0.212986	0.600206	75993.4	73582.4	71746	76181.9	71536.7	82991.8	70529.2	67934	67144	39964.4	151134	85288.3
P50452	Serpin B8	SERPINB8	TCDFLPDFK	97	105	2			98			3	1.27	0	1990.1	0.00868181	0.00133422	0.001084	0.004317	-0.275595	0.0680164	-0.31135	0.119096	-0.342314	0.0423772	46398.7	49913.7	33967.2	56165.4	63367.2	53207.8	57574.7	76472.8	50477.6	72828	58385	58823.8
P50452	Serpin B8	SERPINB8	FCADHPFLFFIR	347	358	2			348			3	3.83	0	2113.14	1.80136e-06	7.11968e-05	3.573e-05	1.529e-06	-0.464676	0.08466	-0.372921	0.129591	-2.20005	0.000352443	147535	130469	181722	174057	210249	203599	191054	195703	170100	763255	677914	609253
P58004	Sestrin-2	SESN2	TVACYPEK	427	434	4			430			4	1.81	0	1815.03	0.00530226	0.000946112	0.0007597	0.002852	-0.203656	0.158902	-0.311984	0.116724	-0.273933	0.343988	125397	144023	126154	137847	147411	145280	136459	157259	156609	178372	121269	152533
Q86VW0	SEC14 domain and spectrin repeat-containing protein 1	SESTD1	VTHFCFWK	108	115	5			112			2	1.11	0	1972.11	0.0622714	0.00402371	0.002639	0.02283	-0.21614	0.234232	-0.108568	0.648385	-0.304639	0.84919	53101.7	42958.2	41639.2	49057.7	58786.9	49901.1	42069.1	46315.7	58239.7	34360.7	53058	54832.9
Q86VW0	SEC14 domain and spectrin repeat-containing protein 1	SESTD1	YQEVCR	261	266	5			265			2	1.14	0	1397.75	0.125938	0.00579471	0.003608	0.0448	0.120989	0.101098	0.130455	0.0283084	6.97004	3.83376e-05	125369	137430	125162	110903	115284	124904	114530	117265	109890	1000	1000	15226.2
O15047	Histone-lysine N-methyltransferase SETD1A	SETD1A	IPCLCGTESCR	1693	1703	5			1697			1	2.29	0	1895.95	0.000319843	7.11968e-05	3.573e-05	0.0002066	-0.355628	0.102124	0.254216	0.970112	-1.03163	0.114074	38773.8	25605.3	39707.4	42682	49612.8	68390.8	44960	32509.6	25751.4	95184.3	79266.5	37403.5
O15047	Histone-lysine N-methyltransferase SETD1A	SETD1A	YLDVCPVSAR	1510	1519	5			1514			6	1.74	0	1722.95	0.000442432	7.11968e-05	3.573e-05	0.0002819	0.00539951	0.366463	-0.0280836	0.184008	0.81084	0.00047643	1.0513e+06	1.00012e+06	1.0448e+06	1.0409e+06	1.03093e+06	1.16278e+06	1.07588e+06	1.06534e+06	1.04434e+06	653095	595591	517393
O15047	Histone-lysine N-methyltransferase SETD1A	SETD1A	CGNLAR	1638	1643	1			1638			3	1.75	0	1233.71	0.0368472	0.00273634	0.002012	0.01436	0.397407	0.0581301	0.157127	0.231787	2.98573	0.000965248	857371	1.06224e+06	756996	680200	650935	475761	768898	696107	807708	69205.4	108237	121754
Q9UPS6	Histone-lysine N-methyltransferase SETD1B	SETD1B	FLCVTYER	1696	1703	3			1698			2	1.8	0	1630.89	0.00473282	0.000824749	0.0006313	0.002586	0.218297	0.622651	0.262253	0.390337	4.63039	0.201265	25518	24767.7	16818.7	19893.4	21289.8	34650.2	15240.1	20650.9	21413	1000	25523.6	1000
Q9BYW2	Histone-lysine N-methyltransferase SETD2	SETD2	AQGEIACGEDCLNR	1510	1523	7			1516			2	3.65	0	2136.05	9.83155e-06	7.11968e-05	3.573e-05	7.63e-06	0.19028	0.889641	0.442791	0.406933	4.19751	0.711856	23962.9	18347.4	11219.5	19777.3	16080.4	15944.9	16992.4	12005.7	13498.4	36703	1000	1000
Q9BYW2	Histone-lysine N-methyltransferase SETD2	SETD2	DLDDTCMLHK	731	740	6			736			2	3.04	0	2095.12	1.08667e-05	7.11968e-05	3.573e-05	8.386e-06	-0.125423	0.301741	-0.10996	0.655183	2.49626	0.00251821	233595	240675	275402	286923	256696	262535	248603	260837	259736	1000	95278.6	42656.2
Q9BYW2	Histone-lysine N-methyltransferase SETD2	SETD2	LLMIECSSR	1524	1532	6			1529			2	2.33	0	1651.92	0.000646858	7.11968e-05	3.573e-05	0.0004031	0.0646476	0.923928	-0.0574883	0.95331	1.52511	0.19675	74101.9	84834.5	83877.6	80202	76706.5	87319.9	87744.1	87287.4	69097.2	1000	29143.5	89893
Q9BYW2	Histone-lysine N-methyltransferase SETD2	SETD2	ISLSCK	298	303	5			302			2	1.75	0	1554.95	0.0150639	0.00174704	0.001376	0.0068	-0.165789	0.14936	0.0288447	0.79254	1.87265	0.0480263	175245	187900	195579	187907	210782	219004	200256	181337	184180	41681.2	155060	51310
Q9BYW2	Histone-lysine N-methyltransferase SETD2	SETD2	FACEEYK	847	853	3			849			4	2.31	0	1793.98	0.000174781	7.11968e-05	3.573e-05	0.0001166	0.100329	0.0759594	-0.0445166	0.925297	1.51723	0.00406907	507078	478239	459678	446111	442908	454471	493226	450136	495582	32172.5	220449	167075
Q9BYW2	Histone-lysine N-methyltransferase SETD2	SETD2	MPCYFDLIEENVYLTER	1469	1485	3			1471			3	4.12	0	2735.37	1.18318e-05	7.11968e-05	3.573e-05	9.078e-06	-0.113597	0.69077	-0.245898	0.143098	-2.42	0.0080289	40891.9	45503.4	39252.3	44241.8	37403.6	48921.3	66237.4	46569.3	48490.8	218841	220232	129396
Q9BYW2	Histone-lysine N-methyltransferase SETD2	SETD2	CLQEAQEEGNSILPER	958	973	1			958			2	4.52	0	2416.25	1.51885e-07	7.11968e-05	3.573e-05	1.472e-07	0.022266	0.879065	-0.146306	0.364493	1.46202	0.00129506	130654	136777	154135	130569	134682	162237	151375	159658	138927	72342	49342.4	49648
Q9BYW2	Histone-lysine N-methyltransferase SETD2	SETD2	CLQEAQEEGNSILPERR	958	974	1			958			2	2.49	1	2572.35	0.00066912	7.11968e-05	3.573e-05	0.0004163	0.301268	0.387986	0.0432268	0.909849	0.470629	0.0883486	129369	163310	160077	121186	129909	157196	136875	155352	165477	105090	136480	115520
Q86TU7	Actin-histidine N-methyltransferase	SETD3	VFCMTEEELK	387	396	3			389			2	2.74	0	2133.16	0.00160119	0.000390644	0.0001772	0.000955	-0.0187784	0.896853	0.129408	0.254002	-0.733615	0.0524304	69365.9	77561.1	83506.8	89627.1	78577.2	58036.3	63805.6	70906.8	74868.1	128969	88562.4	131072
Q86TU7	Actin-histidine N-methyltransferase	SETD3	CSSPAPGPGK	36	45	1			36			1	1.27	0	1805.02	0.0255295	0.00223301	0.001679	0.01052	0.363506	0.26889	0.0516821	0.976918	-0.504135	0.242414	21907.9	28387	18642.2	22479.3	17028.4	15936.1	28768.5	21137	19406.3	31071.4	24363.7	60094.6
Q9C0A6	Histone-lysine N-methyltransferase SETD5	SETD5	SCTPNAEVR	353	361	2			354			1	1.8	0	1576.84	0.00279634	0.00073131	0.0003963	0.001612	-0.265968	0.789418	0.0704005	0.428132	-0.632344	0.79541	16786.7	17172.4	15394.4	21876.8	10392.6	20185.1	14813.2	15987.2	16575.6	26020.8	29870.7	1000
Q9C0A6	Histone-lysine N-methyltransferase SETD5	SETD5	ACEGVPSAPQNPPQR	1049	1063	2			1050			1	1.64	0	2151.13	0.00815963	0.00133422	0.001059	0.004095	0.102537	0.685112	0.301293	0.55413	4.0424	0.764557	16477.2	10187.1	17756.1	15346.8	13850.3	18847.2	8874.54	16088.2	13371.7	1000	32175.3	1000
Q8WTS6	Histone-lysine N-methyltransferase SETD7	SETD7	STSSCISTNALLPDPYESER	196	215	5			200			2	3.12	0	2770.39	1.95166e-05	7.11968e-05	3.573e-05	1.464e-05	0.196526	0.772595	0.171565	0.690349	-1.09402	0.0059373	54879.8	42607.1	57946.3	47890.8	45633.7	70446.8	48726.6	44583.5	54959.3	143319	102050	117151
Q15047	Histone-lysine N-methyltransferase SETDB1	SETDB1	TWEDIEDISCR	320	330	10			329			1	2.9	0	1966.99	3.46953e-05	7.11968e-05	3.573e-05	2.517e-05	0.128307	0.210356	-0.183682	0.278614	-0.345162	0.0449656	48727.7	37281.1	41280.1	33729.3	39133.2	37767.4	46059.7	46885.1	46995.5	57671.8	51026.1	52437.9
Q15047	Histone-lysine N-methyltransferase SETDB1	SETDB1	AVTNCESLVK	88	97	5			92			1	1.73	0	1968.14	0.00296425	0.00073131	0.0003963	0.001702	0.166061	0.0548682	-0.03885	0.238176	1.21212	0.00044647	114888	105225	110713	93325	98675.3	104466	125754	113735	112444	51787.9	47787.4	33515.8
Q15047	Histone-lysine N-methyltransferase SETDB1	SETDB1	MDCVQQR	51	57	3			53			3	2.51	0	1479.77	0.00208628	0.000463534	0.0002016	0.001227	0.26373	0.0776681	0.0918739	0.204115	9.97743	9.27997e-06	1.0081e+06	1.04501e+06	926344	940727	839681	771385	957992	889218	945907	1000	1000	1000
Q15047	Histone-lysine N-methyltransferase SETDB1	SETDB1	RCEWIYR	384	390	2			385			1	1.49	1	1625.89	0.0638876	0.00402371	0.002648	0.02331	0.0291833	0.831971	-0.19961	0.333722	-1.03701	0.00789612	32871.5	35286.9	32289.6	30499.4	32213.2	39767.2	38465.4	31811.4	37749.2	67148.3	67451.3	92955.1
Q53H47	Histone-lysine N-methyltransferase SETMAR	SETMAR	FLNHSCEPNLLMIPVR	221	236	6			226			1	2.81	0	2483.36	1.85629e-06	7.11968e-05	3.573e-05	1.573e-06	0.0084983	0.751569	0.135038	0.878164	-0.0350813	0.581669	39136.6	44780.5	32628.8	38906.8	35142.3	47701.9	31095.3	46933	35639.6	18989.1	40099.9	42602.8
Q53H47	Histone-lysine N-methyltransferase SETMAR	SETMAR	SNISCGNEK	311	319	5			315			2	1.02	0	1856.02	0.0104952	0.00148865	0.001154	0.005045	0.172522	0.0639979	-0.0207515	0.403793	0.720094	0.0348275	73755	71529.6	71664.6	63641.8	63587.3	46889.6	88312.5	71314	72702.9	43504.6	17424.4	53800.3
Q7Z333	Probable helicase senataxin	SETX	EGYQLGQQSLCK	545	556	11			555			2	2.52	0	2258.25	5.74868e-05	7.11968e-05	3.573e-05	4.065e-05	-0.0034011	0.289755	0.0757245	0.739825	3.69193	2.45676e-05	285469	285463	257848	286136	279798	313350	305291	268658	270866	13953.7	22088.6	36779.2
Q7Z333	Probable helicase senataxin	SETX	SSNYLSCR	1256	1263	7			1262			2	2.05	0	1529.81	0.00434293	0.0007589	0.0005649	0.002392	0.2245	0.393945	0.297745	0.160962	2.4663	0.000790554	152698	150270	125889	128615	149212	111074	122248	135943	119167	27192.2	45447.9	14278.1
Q7Z333	Probable helicase senataxin	SETX	LSDCESTDVK	1365	1374	4			1368			2	1.55	0	2001.08	0.0140027	0.00169628	0.001345	0.006386	-0.377537	0.213965	0.0856001	0.85486	1.37096	0.160058	65556.8	49991	80764.4	70231.1	85166.3	86553.8	61780.2	67689.7	61511.8	22769.5	64571.6	25346.5
Q7Z333	Probable helicase senataxin	SETX	LCTCTEPIR	1226	1234	4			1229			1	1.55	0	1692.91	0.014522	0.00174704	0.001363	0.006604	-0.0810665	0.447588	-0.357019	0.219538	2.9538	0.689932	7747.89	6362.18	10002	7750.09	8195.72	13651.2	9923.32	8608.71	11367.9	38084.5	1000	1000
Q7Z333	Probable helicase senataxin	SETX	ICLIHGPPGTGK	1958	1969	2			1959			2	2.76	0	2097.25	0.000129025	7.11968e-05	3.573e-05	8.754e-05	-0.122083	0.639088	-0.109613	0.774277	5.04215	0.000942281	32948.8	30049.8	43007.5	42469.4	34689.5	35858.4	35549.8	49833.8	27613.6	1000	1000	1000
Q7Z333	Probable helicase senataxin	SETX	CSSDWPFQPYLVFDVGDGSER	2288	2308	1			2288			2	3.34	0	3004.45	0.000143962	7.11968e-05	3.573e-05	9.696e-05	0.0408617	0.971331	-0.238668	0.258178	0.592733	0.00195948	74927.2	73997.3	73729.1	88639.3	61165.6	71930.8	87309.6	70253.3	88231.9	49700.1	37462.7	49066.5
Q15637	Splicing factor 1	SF1	SITNTTVCTK	272	281	8			279			5	2.86	0	1972.14	0.000358221	7.11968e-05	3.573e-05	0.0002309	-0.181431	0.22149	-0.103355	0.385295	-2.18791	0.000193282	454168	363220	403017	457025	458827	427181	414800	457703	432949	2.04183e+06	1.83633e+06	1.67335e+06
Q15637	Splicing factor 1	SF1	CGGAGHIASDCK	282	293	1			282			1	1.6	0	2080.09	0.00081105	7.11968e-05	3.573e-05	0.0005005	-0.253924	0.130691	-0.110812	0.544415	-1.91847	2.05827e-05	67655.6	56819	44320.4	67753.6	66548	80293.9	61355.2	68746.7	54398	214788	217603	213243
Q15459	Splicing factor 3A subunit 1	SF3A1	EVLDQVCYR	238	246	7			244			24	2.18	0	1724.93	2.08284e-05	7.11968e-05	3.573e-05	1.552e-05	-0.122209	0.186934	-0.0718269	0.426135	-1.59669	8.70728e-05	2.00365e+06	1.96924e+06	2.15531e+06	2.18077e+06	2.08386e+06	2.44148e+06	2.12508e+06	2.10593e+06	2.05794e+06	6.65644e+06	6.06e+06	5.81307e+06
Q12874	Splicing factor 3A subunit 3	SF3A3	KHPNEICVPMSVEFEELLK	97	115	7			103			3	3.77	1	3450.93	4.90271e-06	7.11968e-05	3.573e-05	3.956e-06	-0.0724201	0.399781	-0.00998267	0.668497	-1.13111	0.00632783	239657	212496	228360	240116	212391	336851	233085	229946	228544	664063	470626	500172
Q12874	Splicing factor 3A subunit 3	SF3A3	YLDLHDCYLK	139	148	7			145			4	3.14	0	2187.21	1.49697e-05	7.11968e-05	3.573e-05	1.139e-05	-0.237778	0.0207226	-0.258126	0.0843398	-1.70517	0.000626631	1.05417e+06	926870	993521	1.15987e+06	1.17153e+06	1.30621e+06	1.03446e+06	1.22639e+06	1.18818e+06	3.29331e+06	3.23955e+06	2.64022e+06
Q12874	Splicing factor 3A subunit 3	SF3A3	HPNEICVPMSVEFEELLK	98	115	6			103			2	3.7	0	3034.62	0.000108372	7.11968e-05	3.573e-05	7.423e-05	-0.167679	0.409926	-0.0694322	0.543547	-1.24215	0.0350679	118000	97961.8	100208	97617.7	112559	164958	101009	134454	105149	238731	237044	143164
Q12874	Splicing factor 3A subunit 3	SF3A3	HPNEICVPMSVEFEELLK	98	115	6			103			6	4.84	0	3018.63	3.3001e-07	7.11968e-05	3.573e-05	3.068e-07	0.0168347	0.304855	-0.0158872	0.414565	-1.22294	9.8245e-06	1.17059e+06	1.06961e+06	1.06111e+06	1.06374e+06	1.05603e+06	1.0572e+06	992913	1.09661e+06	1.08145e+06	2.50306e+06	2.4967e+06	2.39788e+06
Q12874	Splicing factor 3A subunit 3	SF3A3	CLGIPNTAHFANVTQIEDAVSLWAK	437	461	1			437			3	4.29	0	3602.96	4.32344e-05	7.11968e-05	3.573e-05	3.099e-05	0.0179598	0.789483	0.00295361	0.568031	-1.17071	0.000173139	421338	406805	449235	444540	416126	401528	355348	446109	420477	946599	1.06637e+06	948529
Q12874	Splicing factor 3A subunit 3	SF3A3	CGGTLEER	274	281	1			274			6	2	0	1464.78	0.00400432	0.0007589	0.0005014	0.002227	0.27662	0.0878861	0.187037	0.143734	-0.952747	0.00227468	3.20172e+06	3.88185e+06	2.93672e+06	2.80411e+06	2.64309e+06	1.89369e+06	2.81241e+06	2.71736e+06	2.92394e+06	6.27854e+06	5.47007e+06	6.19709e+06
O75533	Splicing factor 3B subunit 1	SF3B1	IVQQIAILMGCAILPHLR	667	684	11			677			7	4.79	0	2589.54	1.75618e-07	7.11968e-05	3.573e-05	1.69e-07	-0.296409	0.0213379	-0.181413	0.100393	-1.98857	6.94608e-05	144957	155424	173518	198442	185447	190873	200938	173650	176250	664147	616788	575152
O75533	Splicing factor 3B subunit 1	SF3B1	VKPYLPQICGTVLWR	925	939	9			933			1	3.86	0	2677.59	1.43822e-05	7.11968e-05	3.573e-05	1.097e-05	-0.201135	0.145962	0.0500121	0.443447	-0.695199	0.00249577	151087	140096	153604	173690	148172	177824	146864	145939	140128	213459	244626	255430
O75533	Splicing factor 3B subunit 1	SF3B1	VAIGPCR	1239	1245	6			1244			5	2.51	0	1315.78	0.00223283	0.000534074	0.0003101	0.001309	-0.148014	0.878903	-0.0235923	0.511469	0.630268	0.0208076	565781	474005	482983	546278	535166	460659	474236	493202	490946	126080	312034	316361
O75533	Splicing factor 3B subunit 1	SF3B1	MLQYCLQGLFHPAR	1246	1259	5			1250			2	4.56	0	2277.23	4.47743e-05	7.11968e-05	3.573e-05	3.207e-05	-0.180219	0.0217083	-0.0791725	0.430102	-0.106501	0.91056	147290	140753	155340	179027	164706	166888	141055	174532	155599	158575	162499	126654
O75533	Splicing factor 3B subunit 1	SF3B1	VQENCIDLVGR	1031	1041	5			1035			7	3.33	0	1846.02	0.000331075	7.11968e-05	3.573e-05	0.0002139	-0.127003	0.376108	-0.100988	0.394849	0.566868	0.0119557	565356	497288	504925	529990	551390	554421	577031	541537	524677	302537	413276	340865
O75533	Splicing factor 3B subunit 1	SF3B1	QCCGTDGVEANYIK	794	807	2			795			2	2.81	0	2462.27	6.29709e-06	7.11968e-05	3.573e-05	5.006e-06	-0.0634257	0.770058	-0.101362	0.428223	-0.024028	0.427636	190799	193782	222074	200603	213664	202491	205255	224100	207886	204738	197036	159403
O75533	Splicing factor 3B subunit 1	SF3B1	TCQEEK	964	969	2			965			3	1.58	0	1641.91	0.0176722	0.00195788	0.00153	0.007756	0.114391	0.142749	0.101878	0.252791	0.665401	0.119206	399865	363075	370221	366093	342000	294019	344979	324061	382319	145828	233429	366892
Q15393	Splicing factor 3B subunit 3	SF3B3	NVIDGDLCEQFNSMEPNK	1172	1189	8			1179			2	2.45	0	2957.5	0.000433847	7.11968e-05	3.573e-05	0.0002767	0.259734	0.407732	0.429757	0.216162	4.62124	0.23546	16410.2	24611.1	30788.7	20556.2	22165.3	16698.5	16531.7	18474.6	18271	1000	28134.7	1000
Q15393	Splicing factor 3B subunit 3	SF3B3	FGNICVVR	1050	1057	5			1054			4	1.68	0	1507.87	0.000830681	0.000157858	6.682e-05	0.000513	-0.0381315	0.701134	0.0180492	0.86765	-0.263034	0.0599635	527444	538387	523584	504887	565423	541571	508519	552622	520887	559527	632933	686733
Q15393	Splicing factor 3B subunit 3	SF3B3	CAVNQR	547	552	1			547			2	1.51	0	1290.73	0.0160491	0.00185568	0.001407	0.007141	-0.409803	0.153242	-0.348681	0.135749	-1.95058	0.0122204	136918	165895	110424	204990	181897	147977	155068	174351	188553	529230	344114	620877
Q15427	Splicing factor 3B subunit 4	SF3B4	GYAFINFASFDASDAAIEAMNGQYLCNRPITVSYAFK	143	179	26			168			1	3.85	0	4970.51	0.000589958	7.11968e-05	3.573e-05	0.0003699	0.141753	0.313869	-0.0361549	0.894757	-0.96244	0.0460913	36094.9	42327.1	56266.6	38366	39464.4	35960.7	42347.3	43401.2	46368.5	103717	82478.6	62518.4
Q9BWJ5	Splicing factor 3B subunit 5	SF3B5	MLQPCGPPADKPEEN	72	86	5			76			8	2.83	0	2530.33	0.000127111	7.11968e-05	3.573e-05	8.621e-05	-0.150205	0.112067	-0.143206	0.071522	-1.57206	0.0222388	231886	212969	210950	242178	236337	226530	235194	247805	232497	633217	805209	422711
A8K8P3	Protein SFI1 homolog	SFI1	AFCLWR	588	593	3			590			2	1.58	0	1395.79	0.016307	0.00190647	0.001425	0.007248	0.0559292	0.819103	0.0487249	0.934787	-1.55388	0.0098612	95426.5	82308.2	91887	82308.4	88393	104570	88835.5	91218.7	88519.8	269786	311438	189148
Q9UHJ3	Scm-like with four MBT domains protein 1	SFMBT1	STDCAPLAR	807	815	4			810			3	2.13	0	1533.84	0.00434293	0.0007589	0.0005649	0.002391	0.236246	0.0437188	0.135621	0.200023	3.73555	0.000174093	142857	135124	143135	121279	133979	118692	130040	140367	115801	1000	10724.8	31373.8
Q9UHJ3	Scm-like with four MBT domains protein 1	SFMBT1	CFSGPYLNK	511	519	1			511			2	1.92	0	1933.09	0.00654771	0.00131842	0.0009386	0.00341	0.173002	0.509554	-0.0209666	0.962197	0.195141	0.546694	35493	42655.2	33138.5	40226.8	30409.1	31482.1	31601.5	36012.6	44386.2	44433.4	31002.7	21623.5
P31947	14-3-3 protein sigma	SFN	GEELSCEER	33	41	6			38			3	2.42	0	1651.83	0.000619277	7.11968e-05	3.573e-05	0.0003872	-0.285849	0.0191148	-0.0372705	0.756479	2.05707	0.000880046	183069	155530	166406	194907	202870	206541	170761	178374	164762	39988	19651.7	61065.2
P23246	Splicing factor, proline- and glutamine-rich	SFPQ	CSEGVFLLTTTPRPVIVEPLEQLDDEDGLPEK	431	462	1			431			1	5.03	0	4444.38	0.000427514	7.11968e-05	3.573e-05	0.0002729	0.619594	0.035529	0.0704358	0.546743	-0.861287	0.0685016	33444.5	41500.9	44627.6	24597.7	27011	31495.7	31960.4	39523.4	39793.1	56026.3	111572	75392.9
Q12872	Splicing factor, suppressor of white-apricot homolog	SFSWAP	TASFVCR	215	221	6			220			3	2.16	0	1383.77	0.00411404	0.0007589	0.0005223	0.002286	0.297603	0.0323643	0.355575	0.0672338	0.855658	0.013346	581163	698359	588492	514549	478799	417004	456491	459941	564096	311363	325208	460186
Q9H9B4	Sideroflexin-1	SFXN1	FVPFAAVAAANCINIPLMR	179	197	12			190			1	3.85	0	2618.46	4.61377e-05	7.11968e-05	3.573e-05	3.307e-05	-0.00687455	0.401938	-0.0575748	0.519512	3.82362	0.0208421	14158.7	14898.7	5911.41	14226.4	12864.5	16504.8	15408.5	14735.2	11447.2	1000	1000	1000
Q96ES7	SAGA-associated factor 29	SGF29	EQLVLALYPQTTCFYR	231	246	13			243			1	3.08	0	2545.38	6.35283e-05	7.11968e-05	3.573e-05	4.464e-05	0.0930139	0.997848	0.159786	0.470296	-0.359052	0.545456	23267.7	29523.5	32199.9	30244.5	27042.2	27680.1	26788.1	26428.2	25368.6	37866.4	16978.4	49880.3
Q96ES7	SAGA-associated factor 29	SGF29	ADAEAECNILR	68	78	7			74			2	2.8	0	1804.95	0.000259908	7.11968e-05	3.573e-05	0.0001701	-0.0398909	0.832575	-0.0731366	0.870137	5.94125	0.000150121	61446	54555.8	69574.8	66589	63168.7	59101.3	65023.8	58439.7	64641.2	1000	1000	1000
Q96ES7	SAGA-associated factor 29	SGF29	YVVACK	283	288	5			287			4	1.92	0	1586.96	0.00226329	0.000534074	0.0003101	0.001327	0.0881545	0.148097	0.0750094	0.0463774	-0.534282	0.0133069	594687	570561	578974	535501	544655	580762	528601	549641	562355	968004	749358	838482
Q5FBB7	Shugoshin 1	SGO1	RGDPFTDLCFLNSPIFK	495	511	9			503			3	3.2	1	2874.58	0.00110406	0.000243646	9.803e-05	0.0006717	0.0683436	0.617945	0.0169602	0.471903	0.680277	0.897793	65142.5	74312.3	72718.6	69354.1	73417.3	62503.3	82520.7	69467.8	71868.8	45379.7	129141	24477
Q5FBB7	Shugoshin 1	SGO1	CTASVNYK	478	485	1			478			1	1.83	0	1790.01	0.0177679	0.00201484	0.00153	0.007774	-0.118836	0.261989	0.0988019	0.135766	1.65657	0.000626097	57848.5	60739.2	58740.1	57709.4	63783.4	67237.1	53195.1	58810.7	54852	14561.6	27743.5	18631.9
Q562F6	Shugoshin 2	SGO2	DNENQCDYR	676	684	6			681			1	1.07	0	1756.82	0.0190689	0.00211584	0.001574	0.008255	0.354319	0.00020822	0.286085	0.0267988	5.60391	0.00107692	48634.4	48101	49469	39843.7	37596.7	38043.7	36897.5	39886.3	44954.9	1000	16119.6	1000
Q562F6	Shugoshin 2	SGO2	LNVCQK	810	815	4			813			1	1.29	0	1608.98	0.144518	0.00627589	0.003852	0.0518	-0.0574978	0.670382	-0.216477	0.141983	1.01475	0.0182426	57406	61839.2	72562.7	72455.3	64353.6	62483.9	70105.3	71850.6	76895.6	30605.1	42853.2	16706.1
Q9BX95	Sphingosine-1-phosphate phosphatase 1	SGPP1	IFNIPCDDIR	394	403	6			399			2	2.03	0	1805.99	0.0170191	0.00195788	0.001515	0.007514	0.270261	0.340349	-0.0606939	0.527045	5.10292	0.131565	46490.3	34366.3	30796.5	24818.3	38207.2	28495.5	35842.9	20759.1	39569.2	1000	36793.5	1000
Q96HU1	Small G protein signaling modulator 3	SGSM3	DHENYVACSR	470	479	8			477			2	4	0	1793.89	0.000221811	7.11968e-05	3.573e-05	0.0001462	-0.195437	0.697393	-0.348773	0.262574	0.408358	0.600066	50057.7	48835.7	62348.1	66127.6	46681.7	57319.6	68833.2	63747.3	53264.5	37717.5	33324	69443.8
O43765	Small glutamine-rich tetratricopeptide repeat-containing protein alpha	SGTA	AIELNPANAVYFCNR	117	131	13			129			9	4.56	0	2295.22	2.14634e-06	7.11968e-05	3.573e-05	1.806e-06	-0.0606033	0.391448	-0.150991	0.305606	-1.67725	6.57433e-05	1.30102e+06	1.27622e+06	1.41794e+06	1.33159e+06	1.35683e+06	1.51288e+06	1.29982e+06	1.54422e+06	1.44456e+06	3.88333e+06	4.16089e+06	4.42907e+06
O43765	Small glutamine-rich tetratricopeptide repeat-containing protein alpha	SGTA	LGNYAGAVQDCER	138	150	11			148			4	4.14	0	1996.02	5.89851e-07	7.11968e-05	3.573e-05	5.324e-07	5.91356e-05	0.352325	0.0161733	0.974376	-2.09327	0.000134236	86131.8	89496.6	73718.6	104786	86128.3	84121.4	85171.6	88324.9	75213.3	352997	418934	367536
O43765	Small glutamine-rich tetratricopeptide repeat-containing protein alpha	SGTA	AICIDPAYSK	151	160	3			153			9	2.53	0	1985.14	5.92364e-05	7.11968e-05	3.573e-05	4.181e-05	-0.0691141	0.377844	-0.00874732	0.40042	-0.693968	0.00083058	1.46979e+06	1.47885e+06	1.49789e+06	1.43404e+06	1.55142e+06	1.64035e+06	1.47235e+06	1.62641e+06	1.48785e+06	2.67628e+06	2.32203e+06	2.39238e+06
O60880	SH2 domain-containing protein 1A	SH2D1A	STQGTTGIREDPDVCLK	110	126	15			124			5	3.45	1	2724.48	1.73933e-06	7.11968e-05	3.573e-05	1.481e-06	0.217318	0.0265237	-0.0655862	0.23313	-1.12695	0.00699186	797950	858261	911847	738244	747174	679255	898179	879635	999452	2.01815e+06	1.42989e+06	1.87442e+06
O60880	SH2 domain-containing protein 1A	SH2D1A	EDPDVCLK	119	126	6			124			3	2.58	0	1823.02	0.000578609	7.11968e-05	3.573e-05	0.0003625	-0.170531	0.911818	0.269674	0.183354	-0.807524	0.0274861	539215	374120	448190	504425	524832	357430	371777	406485	329053	628474	784424	910642
Q6ZV89	SH2 domain-containing protein 5	SH2D5	ILYSTWCPADCQFAFMAR	92	109	7			98			4	3.39	0	2780.37	1.10311e-05	7.11968e-05	3.573e-05	8.507e-06	-0.475148	0.0314787	-0.143663	0.925101	1.23882	0.0181754	80306.4	73105	100702	115201	109425	111631	91492	88715	70749.1	1000	34027.3	43008.3
Q6ZV89	SH2 domain-containing protein 5	SH2D5	LGNPYCSPTLVR	225	236	6			230			1	2.67	0	1920.07	0.000514813	7.11968e-05	3.573e-05	0.0003247	-0.0170867	0.685742	0.142889	0.713308	1.22198	0.0116449	82550	65080.7	77806.6	80480.7	73556.6	78733.6	70469.7	78214.3	69802	43250.7	33355.3	13211.4
Q6ZV89	SH2 domain-containing protein 5	SH2D5	SLFCPLDMGR	378	387	4			381			2	2.17	0	1738.93	0.00124123	0.000323753	0.000126	0.0007509	0.0336122	0.718919	-0.0769972	0.20917	1.31113	0.0021453	158362	173706	185995	168021	169706	193681	183229	181315	192694	70004.3	69747.5	101104
Q6ZV89	SH2 domain-containing protein 5	SH2D5	GCTYETQLQLSAR	252	264	2			253			2	3.62	0	2070.1	1.3342e-05	7.11968e-05	3.573e-05	1.019e-05	-0.0291374	0.867906	-0.207822	0.288568	5.40356	0.000201848	38093.4	42328.7	49234.6	46152.7	43192.3	42152.3	48887.2	58109	42837	1000	1000	1000
Q7L8J4	SH3 domain-binding protein 5-like	SH3BP5L	LCQQAEAR	200	207	2			201			3	1.93	0	1518.84	0.0110837	0.00148865	0.001154	0.00529	-0.0501988	0.674121	0.161724	0.375058	0.968883	0.00271698	92124.7	107513	96276.8	99685.7	103799	81057	102710	85259	86067.2	58951.2	38250.6	49188
Q99961	Endophilin-A2	SH3GL1	NPGYPQSEGLLGECMIR	83	99	14			96			1	3.39	0	2464.26	9.68265e-07	7.11968e-05	3.573e-05	8.504e-07	0.109397	0.676884	0.220584	0.908439	0.121231	0.855819	34132.9	30209.7	25481.6	28003.7	31181.8	26847	24659	25926.5	41421.3	52314.9	1000	27774.9
Q99962	Endophilin-A1	SH3GL2	ELGDDCNFGPALGEVGEAMR	103	122	6			108			4	3.55	0	2680.3	5.84157e-06	7.11968e-05	3.573e-05	4.665e-06	-0.217677	0.0467637	-0.0931986	0.213142	6.79353	5.09828e-05	106710	120762	110932	128998	121546	130176	118335	134519	116776	1000	13301.8	1000
Q9Y371	Endophilin-B1	SH3GLB1	ECSGSR	303	308	2			304			2	1.31	0	1238.65	0.0630739	0.00402371	0.002648	0.02311	-0.03576	0.374703	-0.0438487	0.977137	2.02949	0.000161973	868414	892025	879064	955455	864578	901125	909466	826407	906192	215319	308031	144700
Q9NR46	Endophilin-B2	SH3GLB2	SQTTYYAQCYR	259	269	9			267			4	3.71	0	1983.99	0.000321424	7.11968e-05	3.573e-05	0.0002079	-0.0248794	0.687347	-0.224013	0.366546	-0.0505555	0.791821	100247	101998	119026	103772	90957.1	114709	102951	119131	128214	105635	98743.7	125328
Q9NR46	Endophilin-B2	SH3GLB2	RLDLDACK	166	173	7			172			4	1.21	1	1838.08	0.0140027	0.00169628	0.001345	0.006392	0.000127927	0.578842	0.0507948	0.0511947	-0.223845	0.033538	731726	730154	734737	731661	712743	800587	706411	702972	726261	854540	950471	803294
Q9NR46	Endophilin-B2	SH3GLB2	CLHEFVK	252	258	1			252			5	3.07	0	1780.04	4.43288e-05	7.11968e-05	3.573e-05	3.18e-05	-0.222835	0.00285272	-0.203129	0.00425538	1.36301	0.00437843	542039	547177	581194	634341	640582	638569	645803	629906	629749	109556	311307	212727
Q5TCZ1	SH3 and PX domain-containing protein 2A	SH3PXD2A	DADANAGLTSCPR	739	751	11			749			2	3.46	0	1890.97	2.71573e-06	7.11968e-05	3.573e-05	2.258e-06	0.129112	0.722816	0.110406	0.143075	4.28763	0.442632	19530.1	18186.2	22073.4	22074.4	17778.9	17858.2	15601.4	18289.7	18091.3	1000	1000	31590.2
Q5TCZ1	SH3 and PX domain-containing protein 2A	SH3PXD2A	DNNLSCALR	990	998	6			995			1	1.68	0	1605.87	0.0229081	0.00223301	0.001631	0.009597	0.122135	0.286498	-0.0726393	0.0875741	1.05374	0.00151405	99642.3	96475.1	101903	91554	101626	90605	115787	104788	104592	47999.6	49320.6	26651.2
A1X283	SH3 and PX domain-containing protein 2B	SH3PXD2B	TEPPQGEDQVDICNLR	652	667	13			664			1	2.85	0	2414.23	0.00169182	0.000390644	0.0001772	0.001006	-0.0357932	0.74965	0.0319133	0.616688	-0.095517	0.245588	126538	136390	136320	139744	145907	97707	133338	133061	139042	145651	138139	211705
Q8TE82	SH3 domain and tetratricopeptide repeat-containing protein 1	SH3TC1	GGDLIEILGAQVPSLPWCVGR	328	348	18			345			1	1.82	0	2780.55	0.00530226	0.000946112	0.0007597	0.002854	-0.298362	0.835201	-0.233099	0.528076	-0.847232	0.239194	29004.3	23696	23770.9	29232.2	18603.5	31534.2	24122.5	29241.2	27939.3	45792.1	42764.9	21039.7
Q8TE82	SH3 domain and tetratricopeptide repeat-containing protein 1	SH3TC1	SFFSEGCFSEEDAR	384	397	7			390			1	2.89	0	2211.03	0.00011737	7.11968e-05	3.573e-05	8.003e-05	0.118664	0.618687	0.0950321	0.71152	0.160952	0.209792	41118.5	43819.7	48627.4	40359.8	25592.3	53924.5	41026.3	31067	53357.5	21869	39193.9	42346.8
Q8TE82	SH3 domain and tetratricopeptide repeat-containing protein 1	SH3TC1	NVLEQCK	448	454	6			453			2	1.6	0	1738.02	0.0189649	0.00211584	0.001574	0.00821	0.243824	0.13893	0.143661	0.228696	1.7766	0.00403431	86573.6	105873	76448.6	68262.9	73111.8	77529.5	78368.1	67382.5	81926.8	27359.3	1000	25268.3
Q8NEM2	SHC SH2 domain-binding protein 1	SHCBP1	GLFQDEDSCSDCSYR	35	49	12			46			3	4.37	0	2382.07	1.11397e-06	7.11968e-05	3.573e-05	9.691e-07	-0.101524	0.673364	-0.00258506	0.761808	-0.00426421	0.830281	111771	99308.9	123122	104637	119920	121541	97913.2	115784	111971	98309.9	112102	131993
Q8NEM2	SHC SH2 domain-binding protein 1	SHCBP1	AYQDYILADCK	84	94	10			93			4	3.18	0	2207.2	7.50292e-06	7.11968e-05	3.573e-05	5.902e-06	0.00545272	0.509449	0.020472	0.901189	2.2775	0.000635903	320754	289473	311550	307379	328909	310375	307160	332688	288227	45529.2	118798	64258.5
Q8NEM2	SHC SH2 domain-binding protein 1	SHCBP1	TTLENCVLQCETTGVTVR	455	472	10			464			1	3.21	0	2624.37	2.04156e-05	7.11968e-05	3.573e-05	1.527e-05	-0.376882	0.00931249	-0.176014	0.267126	1.54394	0.0027541	40615.1	41419.3	47607.3	53064	53784.3	54423.9	48633.1	44132.9	46793.8	14928.8	1000	14204.7
Q8NEM2	SHC SH2 domain-binding protein 1	SHCBP1	SSLSNCNSDSEQENISMVEGLK	266	287	6			271			1	3.39	0	3275.64	2.00106e-06	7.11968e-05	3.573e-05	1.694e-06	-0.101875	0.379207	0.0207118	0.781138	6.23792	0.0212151	89174.9	75474.7	70790.7	80201.9	97889.5	80997	67126.2	74398.9	86813.7	1000	48470.4	1000
Q8NEM2	SHC SH2 domain-binding protein 1	SHCBP1	LCQEPGEEER	352	361	2			353			3	2.2	0	1789.91	0.000405058	7.11968e-05	3.573e-05	0.0002584	0.00309112	0.604709	0.163273	0.120325	2.15892	0.000842264	460364	374552	383830	461640	383009	269812	340360	342759	367219	32488.6	85948.5	115479
Q8TBC3	SH3KBP1-binding protein 1	SHKBP1	SVDGSPTTAFTVLECEGSR	536	554	15			550			2	5.19	0	2556.29	5.52859e-06	7.11968e-05	3.573e-05	4.42e-06	-0.0471259	0.858549	0.159607	0.36194	0.977425	0.0634204	91914.7	100106	94546.8	97686.2	76895.2	106762	74064.8	84644.8	101821	35618.4	48019	85885
Q8TBC3	SH3KBP1-binding protein 1	SHKBP1	CQELVR	667	672	1			667			3	1.05	0	1347.77	0.0119495	0.00158914	0.00123	0.005612	0.317792	0.0463016	-0.00912841	0.435345	2.88257	0.000714374	150701	184914	147652	131968	120907	99278	151658	127271	162966	20435.1	33333.7	1000
P34896	Serine hydroxymethyltransferase, cytosolic	SHMT1	YYGGTEFIDELETLCQK	82	98	15			96			2	4.14	0	2913.52	9.30485e-06	7.11968e-05	3.573e-05	7.249e-06	-0.00708163	0.548234	-0.0774852	0.472606	-0.552174	0.00362294	172659	163824	166792	159709	167613	201913	185275	175996	160354	244567	223250	265814
P34896	Serine hydroxymethyltransferase, cytosolic	SHMT1	VYQHQVVANCR	326	336	10			335			3	3.52	0	1917.04	1.65456e-05	7.11968e-05	3.573e-05	1.249e-05	-0.289029	0.306468	-0.0924075	0.448985	-0.924164	0.13446	79167.8	67320.2	59454.5	82253.1	67147.4	84166.6	71565.2	71773.3	77945.8	131070	67516.9	127746
P34896	Serine hydroxymethyltransferase, cytosolic	SHMT1	VLEACSIACNK	376	386	9			384			3	2.36	0	2112.18	0.000692115	7.11968e-05	3.573e-05	0.0004299	-0.172223	0.104363	-0.0582074	0.34325	1.50566	0.0371922	230239	188000	212820	239804	229702	242221	218628	232675	221582	40827.9	162544	74948.2
P34896	Serine hydroxymethyltransferase, cytosolic	SHMT1	AVLEALGSCLNNK	60	72	9			68			3	2.58	0	2236.3	0.000830681	0.000157858	6.682e-05	0.000512	-0.0734247	0.830575	-0.0990072	0.962436	-1.33464	0.00146417	95869.6	96185.8	111328	101208	92519.6	115409	85195.2	113703	103018	277035	215660	242592
P34896	Serine hydroxymethyltransferase, cytosolic	SHMT1	LIIAGTSCYSR	197	207	8			204			3	3.38	0	1784.01	1.99106e-06	7.11968e-05	3.573e-05	1.679e-06	0.221203	0.974912	0.0233794	0.959121	-0.0595728	0.614109	201796	228339	255384	195881	160404	334798	254820	202487	224669	258864	106653	237966
P34896	Serine hydroxymethyltransferase, cytosolic	SHMT1	LDPQCWGVNVQPYSGSPANFAVYTALVEPHGR	106	137	5			110			2	6	0	4073.07	1.65378e-07	7.11968e-05	3.573e-05	1.595e-07	-0.180742	0.363183	-0.0589495	0.412972	-1.29361	0.00085254	126372	120227	142236	120896	143239	197657	129969	157575	131643	309790	278537	344726
P34897	Serine hydroxymethyltransferase, mitochondrial	SHMT2	RYYGGAEVVDEIELLCQR	104	121	16			119			2	5.42	1	2713.43	2.49232e-08	7.11968e-05	3.573e-05	2.654e-08	0.198566	0.999068	-0.213133	0.203405	0.981688	0.0298541	69654.8	102591	91615.1	55730.3	79834.9	128383	106200	117533	94016.1	46392.7	7942.52	48072.4
P34897	Serine hydroxymethyltransferase, mitochondrial	SHMT2	YYGGAEVVDEIELLCQR	105	121	15			119			2	4.52	0	2557.33	6.55439e-06	7.11968e-05	3.573e-05	5.208e-06	0.00816552	0.925028	0.000724473	0.817525	-1.55445	0.00032899	79011.1	74104.2	81963.9	88610.9	78565.2	69684.7	73429	78971.5	80371.4	266923	232073	220770
P34897	Serine hydroxymethyltransferase, mitochondrial	SHMT2	GLELIASENFCSR	70	82	11			80			12	4.06	0	2039.09	1.01821e-05	7.11968e-05	3.573e-05	7.888e-06	-0.073563	0.404136	-0.114096	0.228868	0.40687	0.148051	617118	580186	685281	649401	622150	748859	667904	710497	653920	293217	465466	608072
P34897	Serine hydroxymethyltransferase, mitochondrial	SHMT2	AALEALGSCLNNK	83	95	9			91			5	2.66	0	2208.27	0.000219622	7.11968e-05	3.573e-05	0.0001448	-0.0292873	0.703937	-0.069024	0.606568	4.29133	2.05217e-05	634129	625532	676864	624487	647134	697819	676451	665206	630214	3257.56	75252.2	32386.1
P34897	Serine hydroxymethyltransferase, mitochondrial	SHMT2	MREVCDEVK	237	245	5			241			5	2.14	1	2013.11	0.00351495	0.0007589	0.0005014	0.001986	0.508256	0.85077	-0.336225	0.0975981	2.70674	0.0143717	491981	987123	879283	490773	618199	1.45219e+06	1.09512e+06	1.11005e+06	1.12616e+06	25411	134685	212760
P34897	Serine hydroxymethyltransferase, mitochondrial	SHMT2	EVCDEVK	239	245	3			241			2	2.28	0	1725.97	0.000210034	7.11968e-05	3.573e-05	0.0001386	0.0143553	0.447079	0.281492	0.0152392	3.13782	0.000865132	300571	255857	267422	264774	282465	216153	221332	218673	220019	30382.2	79654.7	1000
P34897	Serine hydroxymethyltransferase, mitochondrial	SHMT2	QACTPMFR	341	348	3			343			5	1.8	0	1569.82	0.0104952	0.00148865	0.001154	0.005041	-0.0716952	0.2096	0.116383	0.0908387	3.08874	8.70905e-05	402720	419846	426171	415714	441238	475517	407974	387307	376953	23097.8	49350.1	95777.8
P34897	Serine hydroxymethyltransferase, mitochondrial	SHMT2	QACTPMFR	341	348	3			343			11	2.05	0	1553.83	0.00173893	0.000390644	0.0001772	0.001034	0.0985256	0.0379499	0.104899	0.0024902	2.56222	0.0008114	3.08569e+06	3.18004e+06	3.06482e+06	2.95355e+06	2.88199e+06	2.68126e+06	2.87302e+06	2.86929e+06	2.86823e+06	288163	522451	1.17946e+06
P34897	Serine hydroxymethyltransferase, mitochondrial	SHMT2	NTCPGDR	410	416	3			412			7	2.13	0	1362.71	0.0750653	0.00431032	0.00278	0.02711	0.315019	0.0684448	0.230595	0.0605155	2.79636	0.000750004	3.79782e+06	4.60465e+06	3.58065e+06	3.36483e+06	3.05284e+06	2.34791e+06	3.25954e+06	2.90632e+06	3.23682e+06	54951.6	546697	796982
Q9UQ13	Leucine-rich repeat protein SHOC-2	SHOC2	CREENSMR	97	104	1			97			2	1.45	1	1624.82	0.0307765	0.00243405	0.001838	0.01228	0.448275	0.0868513	0.0966253	0.870084	0.299427	0.799693	102307	103246	81419.7	85036.5	74982.7	71044.2	95679.4	93051.8	102231	73064.3	118224	83132.1
Q9UHJ6	Sedoheptulokinase	SHPK	AAPDDPSGFAVLASCAR	24	40	15			38			1	2.24	0	2248.17	0.014985	0.00174704	0.001376	0.006767	-0.385141	0.0425812	-0.486886	0.0508236	-1.19153	0.0149707	38607.5	36003.2	42579.4	50423.7	43266.6	50421	43453	54105.2	56628.4	98550.8	88177.8	62813.2
Q9UHJ6	Sedoheptulokinase	SHPK	TGQGCEWTEGGITPVFEPR	101	119	5			105			1	3.66	0	2664.34	9.66275e-05	7.11968e-05	3.573e-05	6.645e-05	-0.166636	0.288229	-0.0960916	0.199794	-0.462899	0.0373409	37580.7	38867.5	29802.3	35108.4	42182	42705.7	47699	40169	37527.2	51797.8	63953.8	45913.4
Q9UHJ6	Sedoheptulokinase	SHPK	CSSEFLASLPQPK	132	144	1			132			2	2.46	0	2311.3	0.000201859	7.11968e-05	3.573e-05	0.0001338	0.448303	0.152945	0.227079	0.474231	0.373495	0.495677	35683.9	25299.2	36104	23930	27526.7	26152.9	31461.3	25811.2	30487	27199.1	33261.3	27544.7
Q149N8	E3 ubiquitin-protein ligase SHPRH	SHPRH	EAVNWMLQQECFR	310	322	11			320			1	3.82	0	2254.14	3.73982e-05	7.11968e-05	3.573e-05	2.7e-05	-0.157345	0.905069	-0.0324767	0.382084	0.185045	0.417511	30649	30550	42153.7	34180.8	30284.9	37231.7	31346.8	32810.2	26579.8	21407.2	26959.5	38089.3
Q149N8	E3 ubiquitin-protein ligase SHPRH	SHPRH	EPMSICDK	166	173	6			171			2	1.97	0	1827	0.149313	0.00646398	0.003945	0.05343	-0.169148	0.723477	-0.0296635	0.596444	0.589954	0.0180233	109205	112365	126045	126342	129078	103232	114699	117562	103933	74651	54687.4	88782.9
Q149N8	E3 ubiquitin-protein ligase SHPRH	SHPRH	FECICGELDQIDR	659	671	3			661			1	2.51	0	2198.09	0.0041513	0.0007589	0.0005223	0.002304	-0.344832	0.363967	-0.0948308	0.956112	-0.488169	0.288177	23948.4	29903.2	42682.1	39369.4	37977.1	36362.5	31934.8	38995.4	26757.1	45160.8	33438.8	41944.1
Q6PI26	Protein SHQ1 homolog	SHQ1	VLCYPLYR	328	335	3			330			3	2.12	0	1626.94	0.00141373	0.000390644	0.0001561	0.0008487	-0.223317	0.0781926	-0.0745799	0.55522	2.1412	0.00822669	126172	115538	116507	139128	136012	123831	113181	137472	122688	26411.1	13336.6	68832.6
A0MZ66	Shootin-1	SHTN1	VTFQPPSSIGCR	555	566	11			565			9	3.06	0	1892.04	9.95633e-05	7.11968e-05	3.573e-05	6.843e-05	-0.0287342	0.227589	-0.0178444	0.65789	0.793071	0.00233666	765801	724854	755987	757521	775515	771195	724648	788728	765396	286065	441542	436291
A0MZ66	Shootin-1	SHTN1	KLEGCTSSK	546	554	5			550			2	2.31	1	2161.28	9.42469e-05	7.11968e-05	3.573e-05	6.507e-05	-0.0606596	0.229369	-0.0298578	0.601798	-0.219856	0.0488655	572312	595424	563811	583703	596889	663903	564362	610799	584280	743730	624662	666525
A0MZ66	Shootin-1	SHTN1	GCESAVDELK	441	450	2			442			8	3.24	0	1955.08	9.0559e-05	7.11968e-05	3.573e-05	6.245e-05	-0.213291	0.358747	-0.19125	0.379848	-1.61648	0.00345853	1.07141e+06	963014	1.31772e+06	1.25861e+06	1.24212e+06	1.18487e+06	1.22328e+06	1.26746e+06	1.18063e+06	3.28522e+06	2.43365e+06	3.30083e+06
Q8IUQ4	E3 ubiquitin-protein ligase SIAH1	SIAH1	LTCCPTCR	69	76	3			71			3	1.99	0	1610.81	0.00872354	0.00133422	0.001084	0.004345	0.135937	0.119754	0.0688231	0.275625	-0.650637	0.0431467	272119	292970	307911	266625	277923	246980	236739	286341	279322	339283	459922	492670
Q8IUQ4	E3 ubiquitin-protein ligase SIAH1	SIAH1	CPPSQR	16	21	1			16			1	1.33	0	1287.72	0.0599293	0.00398177	0.002594	0.02199	-0.168341	0.64249	-0.453451	0.155462	4.02569	0.58308	14761.1	22764.8	16287.5	18649.7	11915	18303.3	20947	24566.2	22302.6	1000	32515.1	1000
O43255	E3 ubiquitin-protein ligase SIAH2	SIAH2	VASAVLFPCK	130	139	9			138			2	2.4	0	1939.17	0.00698713	0.00133422	0.000974	0.0036	-0.00443053	0.344357	0.0223329	0.488554	-0.234155	0.495668	131588	133676	114237	136932	131200	131993	127339	129567	138803	106645	154777	157781
O43255	E3 ubiquitin-protein ligase SIAH2	SIAH2	LSCCPTCR	108	115	3			110			3	1.82	0	1596.8	0.00308631	0.00073131	0.0003963	0.001764	0.0624169	0.573321	-0.0590281	0.411675	-0.88786	0.00652984	267510	244208	258263	247328	266430	235516	269049	271443	253611	528766	392425	477898
Q6IA17	Single Ig IL-1-related receptor	SIGIRR	TDFYCLVSK	399	407	5			403			2	1.79	0	1980.11	0.0114209	0.00148865	0.001154	0.005424	0.355949	0.00844503	0.190916	0.0810076	1.59807	0.00396768	103336	109610	112414	89135.3	85644.5	74105.9	79217.3	96023.9	100822	1000	44555.9	36206.3
Q9Y2K2	Serine/threonine-protein kinase SIK3	SIK3	VPSREPVIGNCMDR	1167	1180	11			1177			1	1.35	1	2173.15	0.26148	0.00961633	0.005372	0.09991	-0.00745992	0.646712	-0.0617997	0.927364	0.905928	0.0561428	48157.6	55901.9	45700.4	52821.8	42010.3	48407.2	54904.3	50265.3	45769.4	1000	25701.2	36173.4
Q9BRV8	Suppressor of IKBKE 1	SIKE1	AVQVDDDQFCK	155	165	10			164			1	2.49	0	2172.16	0.000413087	7.11968e-05	3.573e-05	0.0002636	0.0263802	0.912832	-0.0611641	0.823901	1.44742	0.00184199	91106	86889.8	92812.8	89455.2	81436.3	98123.4	95518.8	75334.9	95051.5	18555.7	33406.3	45161.6
Q9BRV8	Suppressor of IKBKE 1	SIKE1	ICEMGEVMR	145	153	2			146			4	1.97	0	1667.86	0.000751144	7.11968e-05	3.573e-05	0.0004646	0.0156068	0.387245	-0.0475134	0.257355	1.69142	0.000867384	227026	193550	233126	220660	224584	258389	229440	234628	239751	70292.2	50785.4	89106.3
Q96ST3	Paired amphipathic helix protein Sin3a	SIN3A	ATEGIAMEIDYASCK	538	552	14			551			3	4.1	0	2506.32	2.67487e-05	7.11968e-05	3.573e-05	1.974e-05	-0.00837316	0.720183	-0.000910326	0.814289	0.262383	0.023979	181476	168935	166945	169918	146985	186295	169042	188438	166157	115008	140843	146906
Q96ST3	Paired amphipathic helix protein Sin3a	SIN3A	ICSQAER	909	915	2			910			6	2.09	0	1406.77	0.00547426	0.000946112	0.00078	0.002933	-0.00763897	0.560346	0.0786622	0.0715749	-1.23032	0.00100108	1.08635e+06	1.04847e+06	1.01154e+06	1.10307e+06	1.04325e+06	1.05403e+06	992829	982528	1.00575e+06	2.92244e+06	2.4599e+06	2.34656e+06
O75182	Paired amphipathic helix protein Sin3b	SIN3B	EIDYASCK	388	395	7			394			1	2.58	0	1833.01	0.00260248	0.000674342	0.0003826	0.001504	-0.219803	0.188328	-0.251946	0.0699733	6.53561	0.000315234	85221	104352	92771.3	108039	112756	96529.4	115380	110473	104065	1000	16449.8	1000
O75182	Paired amphipathic helix protein Sin3b	SIN3B	LLCEGR	818	823	3			820			5	1.33	0	1290.75	0.0153034	0.00180297	0.001393	0.006885	0.0325323	0.00710289	0.0446306	0.0043915	0.434448	0.0031949	1.48026e+06	1.49689e+06	1.48427e+06	1.43606e+06	1.45118e+06	1.45575e+06	1.43906e+06	1.45155e+06	1.42947e+06	1.03746e+06	1.23187e+06	1.09833e+06
Q9NP50	SIN3-HDAC complex-associated factor	SINHCAF	SIEGCCICR	12	20	8			19			5	3.06	0	1697.85	0.000361764	7.11968e-05	3.573e-05	0.0002321	-0.336211	0.00546134	-0.0778725	0.069526	-0.0153299	0.57643	253216	237301	246725	311475	344141	302468	253693	260409	262543	191994	257426	249361
Q9NP50	SIN3-HDAC complex-associated factor	SINHCAF	ICCGIIYK	172	179	2			173			4	2.87	0	1874.09	0.0026142	0.000674342	0.0003826	0.001514	0.0396296	0.676381	0.0302185	0.307436	0.712569	5.89467e-05	309356	300658	305104	288651	317550	296837	306151	298780	265718	170331	186184	191715
Q9NP50	SIN3-HDAC complex-associated factor	SINHCAF	ICCGIIYK	172	179	2	3		173	174		1	1.23	0	2113.25	0.0165699	0.00190647	0.001441	0.007359	0.0742401	0.335043	0.731636	0.114178	3.05107	0.0443196	8288.27	7828.73	19219.4	10902.9	7872.55	1000	5327.25	4991.37	1000	1000	1000	1000
Q96FS4	Signal-induced proliferation-associated protein 1	SIPA1	VCVTVLPPDESGRPR	754	768	2			755			1	3.21	0	2225.24	0.000358221	7.11968e-05	3.573e-05	0.0002305	-0.548428	0.0201266	-0.440489	0.138526	0.178157	0.274163	21132.9	20561.8	24581.5	33478.8	30906.7	27074.3	28678.7	32945.5	22630.4	1000	18677.9	21652.8
O43166	Signal-induced proliferation-associated 1-like protein 1	SIPA1L1	VGIMYCK	613	619	6			618			1	1.23	0	1718	0.018455	0.00206472	0.00156	0.008022	-0.850803	0.489657	-0.399175	0.779921	2.57921	0.813938	9404.89	5976.14	5380.43	4495.76	10778	11195	7881.06	10610.8	4264.62	1000	1000	24823.3
O43166	Signal-induced proliferation-associated 1-like protein 1	SIPA1L1	GCESVEMTLR	948	957	2			949			2	2.2	0	1724.9	0.00125286	0.000323753	0.000126	0.0007558	0.550588	0.355519	0.246363	0.556472	-0.188067	0.763534	15909.8	10852.6	16787.3	16075.6	5198.77	10862.3	13412.3	7905.21	16308.1	1000	18125.1	33730
O43166	Signal-induced proliferation-associated 1-like protein 1	SIPA1L1	SCSETYR	1036	1042	2			1037			2	2.26	0	1445.74	0.00349921	0.0007589	0.0005014	0.001977	0.0833123	0.356381	0.202604	0.348404	8.59285	0.000313776	428644	386106	328640	369966	364440	282338	380749	316864	335518	1000	1000	39050.3
Q9P2F8	Signal-induced proliferation-associated 1-like protein 2	SIPA1L2	LDSEGTPCEYK	1047	1057	8			1054			1	2.23	0	2146.13	0.00398633	0.0007589	0.0005014	0.002224	-0.471216	0.213677	-0.203478	0.674891	5.32087	0.00066732	51074.1	36711.1	39970.6	55410.3	42956.2	56813.8	46025	35044.4	57150.1	1000	1000	1000
Q9P2F8	Signal-induced proliferation-associated 1-like protein 2	SIPA1L2	TLSDESICSNR	1486	1496	8			1493			1	2.16	0	1824.94	0.000307464	7.11968e-05	3.573e-05	0.0001991	-0.132274	0.331387	-0.013694	0.692876	3.63468	0.000455787	12420.8	10816.4	14613.9	14746.3	13393.3	13613.4	2927.98	12539.2	16931.5	1000	1000	1000
Q9P2F8	Signal-induced proliferation-associated 1-like protein 2	SIPA1L2	IGILYCK	609	615	6			614			2	0.84	0	1714.06	0.0315161	0.00243405	0.001852	0.01252	0.436867	0.510241	-0.0847243	0.795532	2.5169	0.171296	1000	5723.51	11623	5793.98	4228.17	1000	6069.7	9169.84	5812.95	1000	1000	1000
O60292	Signal-induced proliferation-associated 1-like protein 3	SIPA1L3	LDEQGLCR	614	621	7			620			3	2.34	0	1533.84	0.000548474	7.11968e-05	3.573e-05	0.0003454	-0.0909994	0.0143493	-0.0909559	0.0362136	2.29641	0.00489821	96683.3	98595.6	93181.1	105859	102978	102827	101229	107847	102975	1000	19681.7	45954.4
O60292	Signal-induced proliferation-associated 1-like protein 3	SIPA1L3	NEIGGECER	432	440	7			438			2	1.15	0	1606.82	0.0849434	0.00464337	0.003031	0.03052	0.522204	0.00958146	0.452878	0.0230895	-0.260577	0.197907	77015.5	70383	69285.6	53644	49008.2	37032.8	48706.1	51420.7	62940.8	84315.9	75462.3	118232
Q96EB6	NAD-dependent protein deacetylase sirtuin-1	SIRT1	LCCNPVK	500	506	3			502			2	0.75	0	1738	0.0672569	0.00412181	0.002692	0.02447	-0.176577	0.316654	0.1047	0.180776	-1.1091	0.000419206	154846	127386	138078	156056	138827	161492	128412	117878	130720	297849	310128	270560
Q96EB6	NAD-dependent protein deacetylase sirtuin-1	SIRT1	VDCEAVR	378	384	3			380			3	2.06	0	1391.76	0.0112508	0.00148865	0.001154	0.005339	0.105048	0.00886984	0.05955	0.149493	9.76429	1.79031e-07	881918	865382	869652	797292	835257	808580	745460	834486	855198	1000	1000	31536
Q96EB6	NAD-dependent protein deacetylase sirtuin-1	SIRT1	GCPGAAAAALWR	66	77	2			67			9	2.57	0	1743.96	2.27923e-06	7.11968e-05	3.573e-05	1.913e-06	-0.1647	0.0400829	-0.088766	0.115235	1.04978	0.00041508	1.19656e+06	1.16619e+06	1.14585e+06	1.30722e+06	1.25491e+06	1.42922e+06	1.31564e+06	1.2402e+06	1.18992e+06	437837	628751	563319
Q8IXJ6	NAD-dependent protein deacetylase sirtuin-2	SIRT2	FFSCMQSDFLK	243	253	4			246			3	2.66	0	2257.2	0.00157201	0.000390644	0.0001772	0.0009392	-0.108455	0.574782	-0.0237358	0.876693	-0.842017	0.0187086	437807	357759	385955	438543	416088	379957	381965	420126	392357	691845	964454	661859
Q8IXJ6	NAD-dependent protein deacetylase sirtuin-2	SIRT2	CYTQNIDTLER	164	174	1			164			1	2.97	0	1956.02	0.00014759	7.11968e-05	3.573e-05	9.928e-05	-0.0275839	0.675016	-0.084411	0.286134	-0.85589	0.219567	31924.8	36864.8	36166.7	36864.8	42769.7	30541.3	53105.8	34887.9	38345.9	110973	30448	65457.2
Q9NXA8	NAD-dependent protein deacylase sirtuin-5, mitochondrial	SIRT5	FHFQGPCGTTLPEALACHENETVS	287	310	17			303			3	2.2	0	3245.57	0.00149434	0.000390644	0.0001772	0.0008958	0.00767073	0.956033	-0.0342606	0.83146	-0.379249	0.221878	187789	185739	204905	204085	186793	186066	192301	184798	196575	356933	244250	190988
Q9NXA8	NAD-dependent protein deacylase sirtuin-5, mitochondrial	SIRT5	AIAECETR	120	127	5			124			3	2.67	0	1492.81	0.00203951	0.000463534	0.0002016	0.001201	-0.193274	0.0425762	-0.23488	0.0418437	-2.82665	1.46198e-05	199008	180900	176861	206834	220040	203999	201262	212885	220101	1.3002e+06	1.16775e+06	1.28336e+06
Q9NXA8	NAD-dependent protein deacylase sirtuin-5, mitochondrial	SIRT5	SPICPALSGK	178	187	4			181			3	2.28	0	1877.12	0.00225309	0.000534074	0.0003101	0.00132	-0.199365	0.3993	-0.0199334	0.630753	-1.23511	0.00267943	59295.2	70168.7	67278.1	59310.5	77248.2	81487.5	59187.9	80023.1	68214.1	174623	130169	158372
Q8N6T7	NAD-dependent protein deacetylase sirtuin-6	SIRT6	LCTVAK	165	170	2			166			1	1.6	0	1538.96	0.0141488	0.00169628	0.001345	0.006457	0.0418641	0.719508	0.0784868	0.809507	-0.473534	0.0225829	165641	198338	187381	179344	182021	204414	172319	192773	177459	218729	260179	268073
Q8N6T7	NAD-dependent protein deacetylase sirtuin-6	SIRT6	CGLPEIFDPPEELERK	18	33	1			18			2	1.83	1	2776.52	0.00381094	0.0007589	0.0005014	0.002133	0.0450574	0.929614	-0.180188	0.229844	0.812696	0.0702629	65976.1	90712.8	78636.1	73968.9	76218.1	82983.5	89097.2	84333.5	94860.1	44768.9	18840.9	63291.6
Q8N6T7	NAD-dependent protein deacetylase sirtuin-6	SIRT6	CGLPEIFDPPEELER	18	32	1			18			4	2.67	0	2344.22	2.22283e-05	7.11968e-05	3.573e-05	1.652e-05	0.0152594	0.817406	0.0411724	0.965125	0.204983	0.203017	280284	324110	240647	246186	277336	350518	272399	252590	315799	159247	261664	243161
Q9NRC8	NAD-dependent protein deacetylase sirtuin-7	SIRT7	ADTILCLGSSLK	261	272	6			266			2	1.34	0	2125.25	0.0025561	0.000674342	0.0003826	0.00148	0.102252	0.637684	0.0577353	0.514282	0.00365994	0.783766	55371.3	61753.1	65287.8	57527.8	55202.5	63775.8	59330.6	62927.6	49581	61596.7	88115.8	44222.2
Q9Y3P8	Signaling threshold-regulating transmembrane adapter 1	SIT1	SQASGPEPELYASVCAQTR	159	177	15			173			2	6.02	0	2594.32	3.62806e-08	7.11968e-05	3.573e-05	3.784e-08	0.272442	0.172714	0.0628954	0.569018	2.00574	0.00346441	119969	99318.4	132866	108642	99324.1	80175.2	114931	102699	114851	54165.9	27564.4	29873.1
Q9Y3P8	Signaling threshold-regulating transmembrane adapter 1	SIT1	AAEEVMCYTSLQLRPPQGR	120	138	7			126			7	3.59	0	2749.44	2.8262e-05	7.11968e-05	3.573e-05	2.075e-05	-0.116787	0.513572	-0.0999934	0.896433	1.0577	0.00165496	330328	326751	397975	352202	358181	406739	372691	338790	354036	158689	169492	126423
O15304	Apoptosis regulatory protein Siva	SIVA1	SLGQASEADPSGVASIACSSCVR	97	119	18			114			2	5.23	0	2852.42	3.77488e-09	7.11968e-05	3.573e-05	4.443e-09	-0.842022	0.0367398	-0.381183	0.0126225	4.84061	0.0163632	29096.7	28652.9	23291.4	51362.1	35128.5	56387.5	37117.9	37317.9	43807.1	1000	15847	1000
O15304	Apoptosis regulatory protein Siva	SIVA1	ALCGQCVR	133	140	6			138			3	2.44	0	1506.82	0.000581426	7.11968e-05	3.573e-05	0.0003647	-0.119429	0.132351	-0.0373904	0.58479	3.53068	0.000177926	167454	135517	159446	168398	173207	203879	166922	163632	151003	1000	13796.7	16361.1
O15304	Apoptosis regulatory protein Siva	SIVA1	RSCPFADVAPLQLK	4	17	3			6			2	1.94	1	2449.42	0.0334554	0.00258736	0.001918	0.01321	-0.201832	0.227455	-0.438412	0.0244136	5.19878	0.000720563	28913.1	41645.8	36727.3	41371.3	42242.2	79061.8	52261.7	47272.7	49769.6	1000	1000	1000
O15304	Apoptosis regulatory protein Siva	SIVA1	GVCAER	28	33	3			30			4	1.83	0	1234.69	0.048643	0.00348932	0.002361	0.01828	-0.427763	0.00964904	-0.193572	0.0248369	3.04917	0.000100713	3.05742e+06	2.92361e+06	2.76527e+06	3.93268e+06	3.85388e+06	4.63959e+06	3.63254e+06	3.34341e+06	3.25709e+06	215434	678280	353205
O15304	Apoptosis regulatory protein Siva	SIVA1	AVCGQCER	125	132	3			127			3	1.46	0	1522.78	0.13014	0.00583848	0.003638	0.04627	-0.305031	0.00476125	-0.0591542	0.235563	4.13513	0.00227542	379068	360312	327514	445146	437984	456996	425998	375393	365856	1000	20506	133206
O15304	Apoptosis regulatory protein Siva	SIVA1	SCPFADVAPLQLK	5	17	2			6			2	4.41	0	2293.32	3.10799e-05	7.11968e-05	3.573e-05	2.269e-05	-0.312046	0.0868547	-0.0971424	0.201005	0.680616	0.00368448	219065	205324	236980	271962	296111	232813	234323	238679	231485	136674	142587	103362
O15304	Apoptosis regulatory protein Siva	SIVA1	ALCGQCVR	133	140	3	6		135	138		3	2.56	0	1745.98	0.000358221	7.11968e-05	3.573e-05	0.0002303	-0.189703	0.439798	-0.189784	0.00442333	-0.648819	0.00638416	231032	222623	223311	207211	254692	257637	249761	254707	265419	373607	350125	299399
O15304	Apoptosis regulatory protein Siva	SIVA1	AVCGQCER	125	132	3	6		127	130		2	2.28	0	1761.94	0.000729783	7.11968e-05	3.573e-05	0.0004525	0.00222441	0.387922	-0.0406115	0.162258	3.81163	1.03783e-05	349582	324490	341202	340676	338263	387964	349656	384738	350943	21157.7	24299.4	47750.9
O95475	Homeobox protein SIX6	SIX6	FLWSLPVAPAACEALNK	33	49	12			44			1	2.88	0	2734.56	0.000776817	7.11968e-05	3.573e-05	0.0004811	-0.362195	0.210238	-0.37458	0.211849	5.21104	0.00309797	50081.4	29739.6	37040.7	47611.4	45160.7	52303.3	50253.9	45716.6	48021.9	1000	1000	1000
Q96BD8	Spindle and kinetochore-associated protein 1	SKA1	ENVPSHLPQVTVTQSCVK	89	106	16			104			2	3.61	0	2870.61	0.000433847	7.11968e-05	3.573e-05	0.0002761	0.303328	0.596057	0.0505157	0.779233	0.697643	0.0232122	351589	309174	349164	389520	282956	266988	337150	359200	328438	123420	215287	246990
Q96BD8	Spindle and kinetochore-associated protein 1	SKA1	EMPFITCDEFNGVPSYMK	136	153	7			142			1	2.25	0	3012.52	0.00381094	0.0007589	0.0005014	0.002133	0.0114208	0.991971	0.0300572	0.577454	5.59399	0.00353136	64309.6	36954	48301.3	55405.3	47920.4	46508.9	49233.9	37057.9	47305.4	1000	1000	1000
Q96BD8	Spindle and kinetochore-associated protein 1	SKA1	ELCESLEEDYK	72	82	3			74			2	3.22	0	2262.18	4.8261e-05	7.11968e-05	3.573e-05	3.45e-05	0.121917	0.590056	-0.110572	0.364759	-0.968795	0.00126933	195004	206825	183486	169948	179202	211237	189215	210537	220703	399151	381663	330487
Q96BD8	Spindle and kinetochore-associated protein 1	SKA1	NCGQEPTLK	28	36	2			29			3	2.45	0	1894.07	0.000125225	7.11968e-05	3.573e-05	8.516e-05	0.26211	0.0293894	0.00792826	0.507378	1.71612	0.00171054	122848	136416	117698	108794	92213.3	102439	117082	124602	122175	37763.7	1000	37390.9
Q8WVK7	Spindle and kinetochore-associated protein 2	SKA2	ICATVK	78	83	2			79			5	1.94	0	1538.96	0.00284698	0.00073131	0.0003963	0.001635	0.0547787	0.503976	0.0718855	0.406268	-0.434324	0.000815418	970181	984656	896625	919301	936970	934034	908032	923024	940284	1.24923e+06	1.34215e+06	1.31098e+06
Q8IX90	Spindle and kinetochore-associated protein 3	SKA3	SDAEYTNSPLVPTFCTPGLK	276	295	15			290			1	4.27	0	3044.63	2.07244e-05	7.11968e-05	3.573e-05	1.544e-05	0.0643448	0.808829	-0.019817	0.405479	0.146558	0.984031	93570.2	115794	113420	108472	128314	95237.9	124969	107157	114988	102464	126744	92790.5
Q8IX90	Spindle and kinetochore-associated protein 3	SKA3	TSLVLNSDTCFENLTDPSSPTISSYENLLR	328	357	10			337			1	3.34	0	3916.98	5.69151e-05	7.11968e-05	3.573e-05	4.022e-05	0.413316	0.118438	0.202095	0.152697	-0.0329279	0.793083	47687.4	40982.2	47717.6	43797.5	31339.3	35808.2	32608.8	41454	42189.5	48788.3	58788.3	18431.2
Q8IX90	Spindle and kinetochore-associated protein 3	SKA3	SLASTLDCETAR	13	24	8			20			4	3.23	0	1866.99	7.13659e-06	7.11968e-05	3.573e-05	5.638e-06	-0.0262141	0.625452	-0.000143646	0.700909	1.38319	0.0015328	222435	233774	249698	236262	244761	238060	230500	255360	233797	30654.6	91083.6	89622
Q8IX90	Spindle and kinetochore-associated protein 3	SKA3	MDDFECVTPK	210	219	6			215			4	1.99	0	2089.1	0.00673218	0.00133422	0.000974	0.003494	0.0254082	0.726209	-0.0579107	0.485559	1.61235	0.00277223	275770	253008	284245	245018	281029	270956	263783	287065	291323	90194.9	151289	74539.6
P12755	Ski oncogene	SKI	VVSSPPCAAAVSR	429	441	7			435			1	3.07	0	1844.04	8.19558e-05	7.11968e-05	3.573e-05	5.682e-05	-0.00527666	0.954651	-0.0920533	0.608974	4.37915	0.00298126	20809.2	15677.4	26402.8	27040.6	14081.5	20885.4	22180.2	24886.8	21277.9	1000	1000	1000
P12755	Ski oncogene	SKI	VYHECFGK	220	227	5			224			1	1.48	0	1887.04	0.00767303	0.00133422	0.001044	0.003895	0.0152282	0.535625	-0.178503	0.00308591	1.25848	0.0555302	64401.8	63240.1	61958.5	59438.9	62576.1	81952.5	71569.4	74883.1	70776.5	26433.4	54016.6	13899.4
Q15477	Helicase SKI2W	SKIV2L	GDTVSASPCSAPLAR	239	253	9			247			3	4.63	0	2032.08	2.40827e-06	7.11968e-05	3.573e-05	2.015e-06	-0.0282176	0.385137	-0.00269753	0.415086	1.8947	7.46115e-05	192984	191473	174560	182905	208511	195255	220300	191831	182048	51492.8	47257.5	64583.8
Q15477	Helicase SKI2W	SKIV2L	LFLPEGPCDHTVVK	906	919	8			913			2	3.4	0	2459.4	0.00170738	0.000390644	0.0001772	0.001017	-0.135426	0.157371	0.041973	0.51736	3.18696	0.00204494	279591	281365	312613	304065	309056	329945	273297	299869	269982	1000	30895.7	109894
Q15477	Helicase SKI2W	SKIV2L	LAEMCR	1203	1208	5			1207			3	1.64	0	1322.72	0.0238354	0.00223301	0.001631	0.009919	0.0327479	0.260381	0.1473	0.00250878	7.68421	0.0014906	205178	205673	210415	208512	195204	201057	188503	185710	178636	1000	1000	71469.3
P63208	S-phase kinase-associated protein 1	SKP1	GLLDVTCK	114	121	7			120			9	1.31	0	1753.05	0.00164591	0.000390644	0.0001772	0.0009832	0.120699	0.136342	0.0156314	0.534413	-0.374145	0.0163835	993954	957340	1.08221e+06	977444	914181	847094	979031	983243	995108	1.47044e+06	1.23483e+06	1.28824e+06
P63208	S-phase kinase-associated protein 1	SKP1	ENQWCEEK	156	163	5			160			18	1.86	0	1970.03	0.000842675	0.000157858	6.682e-05	0.0005203	-0.013987	0.311889	0.113763	0.513942	-1.04374	0.000254654	9.29882e+06	8.61748e+06	9.24377e+06	9.38117e+06	9.33383e+06	9.22087e+06	8.54286e+06	9.36024e+06	8.49279e+06	2.13381e+07	1.90566e+07	1.86382e+07
P63208	S-phase kinase-associated protein 1	SKP1	VIQWCTHHK	58	66	5			62			2	2.3	0	2056.18	0.00152919	0.000390644	0.0001772	0.000915	0.0943528	0.958621	-0.147438	0.439135	-3.25856	0.00189484	73089.2	63455.9	69211.3	64123.2	64829.7	77667.3	61988.7	76658.5	87384.2	791201	662371	512337
Q13309	S-phase kinase-associated protein 2	SKP2	CPNLVHLDLSDSVMLK	309	324	1			309			2	3.41	0	2688.51	0.00014759	7.11968e-05	3.573e-05	9.922e-05	0.0461373	0.304129	-0.0968549	0.922461	1.01775	0.0173335	108525	89400	91942	89048.3	95702.7	74408	99738.4	93749	98326.4	1000	49001.1	45409
Q13309	S-phase kinase-associated protein 2	SKP2	LNLSGCSGFSEFALQTLLSSCSR	235	257	6	21		240	255		1	4.3	0	3316.74	5.41407e-05	7.11968e-05	3.573e-05	3.845e-05	-0.166767	0.943583	0.0852703	0.600839	-0.53918	0.0409193	68542	62182.8	73280.9	76941.2	51057.2	78131.1	60745.7	71132.1	64608.2	143198	97393.4	99601.6
Q9P270	SLAIN motif-containing protein 2	SLAIN2	QVLDYPSPDVECAK	154	167	12			165			1	3.15	0	2468.34	3.75857e-05	7.11968e-05	3.573e-05	2.713e-05	-0.207897	0.264542	-0.319665	0.085609	1.04958	0.386051	55228.6	66124.6	49610.5	63789.2	58684.2	84276.1	65292.1	68927.5	75035.5	26681.4	12100.5	74986.6
Q14493	Histone RNA hairpin-binding protein	SLBP	CSDWASAVEEDEMR	72	85	1			72			5	3.34	0	2228.03	0.000113912	7.11968e-05	3.573e-05	7.781e-05	-0.0892169	0.423566	-0.0576638	0.489419	0.0327078	0.818796	385350	338634	436145	436463	409933	395491	401064	386652	450189	376712	401053	359921
Q14493	Histone RNA hairpin-binding protein	SLBP	CDGDASPPSPAR	15	26	1			15			3	2.42	0	1772.89	0.00136862	0.000323753	0.000126	0.000825	-0.53626	0.635688	-0.496082	0.458434	4.39252	0.20896	18109.8	35399.8	21003	17929.8	38426.5	30458.7	23114	29622.1	39271.1	1000	26915	1000
P41440	Reduced folate transporter	SLC19A1	CETSASELER	220	229	1			220			3	1.34	0	1724.88	0.0100406	0.00144228	0.001135	0.004865	0.405799	0.130324	0.34879	0.195442	6.37167	0.00375166	82806.6	94751.1	61571.2	62503.9	65448.6	45028.7	68804.9	65023.3	57552.4	1000	1000	21502.2
P43007	Neutral amino acid transporter A	SLC1A4	VEAIPNCK	494	501	7			500			4	2.39	0	1778.05	0.00145351	0.000390644	0.0001561	0.0008723	0.0577441	0.468965	0.122788	0.251463	-0.872298	0.000129017	220927	207897	185112	204859	176836	199740	188073	192544	190934	378063	380570	399413
P53007	Tricarboxylate transport protein, mitochondrial	SLC25A1	GIGDCVR	66	72	5			70			2	2.07	0	1319.74	0.00513592	0.000946112	0.0007145	0.002768	-0.0516677	0.963634	0.128847	0.399537	7.55651	5.34819e-07	178761	188369	188251	164765	197094	195115	193917	172167	159523	1000	1000	1000
Q00325	Phosphate carrier protein, mitochondrial	SLC25A3	GWAPTFLGYSMQGLCK	122	137	15			136			1	3.43	0	2663.43	9.42469e-05	7.11968e-05	3.573e-05	6.479e-05	-0.16217	0.0968632	-0.100526	0.139933	4.41504	0.00202585	91840.1	104671	105359	117124	108455	135753	104742	112225	123441	1000	4906.44	36585
Q00325	Phosphate carrier protein, mitochondrial	SLC25A3	FACFER	235	240	3			237			4	1.89	0	1372.74	0.00685834	0.00133422	0.000974	0.003547	-0.00914865	0.30612	-0.0667398	0.0384623	1.42542	9.59238e-05	926126	932957	899194	932018	920140	976427	969976	943070	972566	275604	398060	344806
P05141	ADP/ATP translocase 2	SLC25A5	GTDIMYTGTLDCWR	246	259	12			257			4	3.49	0	2232.11	5.47352e-06	7.11968e-05	3.573e-05	4.39e-06	-0.0943276	0.117038	-0.0725139	0.108329	1.30562	0.00325804	223698	213288	215008	221239	229536	241813	238103	226092	222790	38659.4	86981.3	112602
P05141	ADP/ATP translocase 2	SLC25A5	GIIDCVVR	53	60	5			57			1	1.5	0	1474.87	0.0239715	0.00223301	0.001631	0.009948	-0.607769	0.0887879	-0.661412	0.177816	4.23251	0.00376543	18798	15927.6	26692.8	30595	25758.4	28646.3	21872.7	30691	29731.5	1000	1000	1000
P12236	ADP/ATP translocase 3	SLC25A6	YFAGNLASGGAAGATSLCFVYPLDFAR	112	138	18			129			1	4.72	0	3339.72	1.30775e-05	7.11968e-05	3.573e-05	1.002e-05	0.266199	0.562685	0.209466	0.854399	1.17603	0.13855	65456.8	98720.4	96103.7	87141.5	79910.9	71244.7	83116	81520.3	89226.1	1000	78843.4	42532.5
P12236	ADP/ATP translocase 3	SLC25A6	GADIMYTGTVDCWR	246	259	12			257			3	3.69	0	2188.08	6.42446e-06	7.11968e-05	3.573e-05	5.103e-06	-0.0777583	0.298156	-0.112459	0.530916	1.05579	0.0107716	185750	164650	201899	194652	196036	200849	200809	201956	177211	80812.6	89352	130102
P12236	ADP/ATP translocase 3	SLC25A6	GLGDCLVK	156	163	5			160			6	2.51	0	1709.03	8.36087e-05	7.11968e-05	3.573e-05	5.797e-05	-0.064428	0.158723	-0.0808408	0.0754107	2.43923	1.97438e-06	885410	836122	849995	888814	884254	984730	904123	898983	882974	178740	153944	156724
P12236	ADP/ATP translocase 3	SLC25A6	GIVDCIVR	53	60	5			57			4	1.68	0	1474.87	0.00578298	0.00131842	0.000913	0.003068	-0.124272	0.172875	0.101232	0.262919	2.33875	3.80067e-05	440034	420314	420366	427890	458181	491203	391881	437004	376067	37856.4	83098.6	91663.3
Q9BXS9	Solute carrier family 26 member 6	SLC26A6	SNNVEDCK	622	629	7			628			1	1.97	0	1812.98	0.00160856	0.000390644	0.0001772	0.0009588	-0.0563657	0.190259	0.0466566	0.79972	0.303458	0.971874	59463.5	69036.7	71812.3	71618.6	75648.8	71787.3	57627.5	82484.2	66839.7	94701.5	55940.9	47992.6
O14975	Very long-chain acyl-CoA synthetase	SLC27A2	GEVGLLVCK	420	428	8			427			1	1.85	0	1822.11	0.00705253	0.00133422	0.0009924	0.003627	0.312372	0.271617	0.0420541	0.756424	-0.73295	0.0646463	32226	23696	37603	17796.9	29442.4	25952.1	26039.6	31300.2	31755.6	53560.7	37452.3	53639.4
O15431	High affinity copper uptake protein 1	SLC31A1	AVVVDITEHCH	180	190	10			189			2	2.11	0	1822.98	4.85387e-06	7.11968e-05	3.573e-05	3.92e-06	0.0917127	0.839269	0.0189018	0.950262	-0.109654	0.329599	59555.8	48922.4	68155.9	55887.7	53169.7	63450.4	51686.3	58780.6	64826	64258.9	80200.9	59844.5
Q9H2H9	Sodium-coupled neutral amino acid transporter 1	SLC38A1	ETGCMVYEK	128	136	4			131			3	2.46	0	1964.05	0.000682169	7.11968e-05	3.573e-05	0.0004239	-0.0127471	0.791613	-0.0416067	0.618482	2.05816	0.00363858	209478	231489	250211	248190	233543	192055	243749	229371	238262	27674.8	55585.5	110863
Q9BWU0	Kanadaptin	SLC4A1AP	EGPTALQDSNSGEPDIPPPQPDCGDFR	103	129	23			125			5	4.75	0	3439.64	1.51203e-05	7.11968e-05	3.573e-05	1.149e-05	0.00405734	0.85976	-0.0570252	0.275863	-1.24365	9.26946e-07	222433	239256	243324	238584	221786	250588	248903	233457	262895	566549	566395	571480
Q9BWU0	Kanadaptin	SLC4A1AP	INAGSQDDEMGCTWGMGEDAVEDDAEENPIVLEFQQER	325	362	12			336			1	5.91	0	4828.16	1.35416e-06	7.11968e-05	3.573e-05	1.169e-06	0.0321582	0.848564	-0.218077	0.461084	6.01813	0.00861683	64809.5	58046.5	81689	60826.1	63380.8	75256.1	68409.3	79721.4	75385.2	1000	1000	30050.6
Q9BWU0	Kanadaptin	SLC4A1AP	YPEDDPDYCVWVPPEGQSGDGR	766	787	9			774			12	3.67	0	3081.42	0.000114481	7.11968e-05	3.573e-05	7.808e-05	0.0216923	0.630246	-0.0467563	0.321515	-0.0715396	0.670071	319630	329881	334166	314754	324958	372600	340747	367900	322278	219469	346651	356504
Q9BWU0	Kanadaptin	SLC4A1AP	DYQDCSK	719	725	5			723			6	2.54	0	1762.93	0.00109888	0.000243646	9.803e-05	0.0006691	0.146533	0.035168	0.0333834	0.23472	-1.29302	0.000295347	741877	831341	766202	692202	704388	653346	722455	748676	750123	2.08137e+06	1.76771e+06	1.8775e+06
Q9BWU0	Kanadaptin	SLC4A1AP	TTSLCAGPSASK	726	737	5			730			2	2.17	0	2027.15	0.00163088	0.000390644	0.0001772	0.000972	-0.0243629	0.371182	-0.0291821	0.676422	-0.0404047	0.472032	517494	515359	570663	526307	527253	473216	509121	528068	539216	442077	532192	542133
Q8N755	Solute carrier family 66 member 3	SLC66A3	FAQLQCLWK	130	138	6			135			1	2.25	0	2041.19	0.0202579	0.00215776	0.001594	0.008667	-0.0904622	0.958255	-0.155269	0.343115	1.61993	0.0181628	39394.7	50781.3	48197.5	33566.3	54728.9	51316.4	53674.1	43921.6	58527.7	1000	15681.1	26706.3
Q96CW6	Probable RNA polymerase II nuclear localization protein SLC7A6OS	SLC7A6OS	AAENNVFHLVATVCSQEEPVQPLLR	49	73	14			62			1	4.64	0	3364.8	1.34739e-06	7.11968e-05	3.573e-05	1.16e-06	-0.0240279	0.782255	0.118664	0.521774	-0.463048	0.198751	53737.6	49474.8	49021	41631.5	50305.6	56293.7	44391.3	45568.3	54716	91213.8	68198.5	49249.2
Q96CW6	Probable RNA polymerase II nuclear localization protein SLC7A6OS	SLC7A6OS	TSDPDVILCNSVELIR	158	173	9			166			1	3.1	0	2374.3	4.57087e-06	7.11968e-05	3.573e-05	3.702e-06	-0.125581	0.950024	-0.108976	0.755902	0.0534766	0.823233	43525.8	38168.6	53769.1	38292.9	47484.3	48562.1	44321.7	48965	46940.9	41941.9	53427.8	35051.6
O14745	Na(+)/H(+) exchange regulatory cofactor NHE-RF1	SLC9A3R1	LCCLEK	14	19	3			16			3	1.76	0	1669.96	0.0382179	0.00283788	0.002062	0.01477	0.092478	0.188897	0.0754437	0.161271	-1.88499	0.000771792	512329	438413	454855	387193	426614	452465	407911	440319	431681	1.68001e+06	1.73003e+06	1.34977e+06
Q9UIG8	Solute carrier organic anion transporter family member 3A1	SLCO3A1	FIYNLEDHEWCENMESVL	693	710	11			703			2	2.08	0	2871.37	0.000892306	0.000157858	6.682e-05	0.0005487	-0.182333	0.410582	-0.152968	0.588892	-2.09513	0.0187173	34304.9	30497.1	26575.6	40435.9	34605.6	27989.3	35277	33908.4	27821.9	158378	130304	77143.1
Q7Z7L1	Schlafen family member 11	SLFN11	SLLSDQLGCEVLNLLTAQQYEIFSR	563	587	9			571			2	4.06	0	3440.84	5.28334e-07	7.11968e-05	3.573e-05	4.794e-07	-0.121256	0.0558309	-0.126176	0.222096	-0.700726	0.333576	46345.9	40290.7	47364.5	51053.4	50317	50409.6	50581.8	56917.2	44620.2	75327	30627.6	81154
Q7Z7L1	Schlafen family member 11	SLFN11	VVQLSDACDMLGDHIVLDSVR	835	855	8			842			2	4.2	0	2885.52	2.64664e-08	7.11968e-05	3.573e-05	2.806e-08	-0.0936438	0.214512	-0.170419	0.337187	1.6333	0.000929497	146333	136960	135687	146144	142261	165029	154132	159472	133493	33089	66707.8	44149.1
Q7Z7L1	Schlafen family member 11	SLFN11	EVLGCAK	256	262	5			260			2	2.45	0	1623.97	0.000791859	7.11968e-05	3.573e-05	0.0004902	-0.202656	0.0809261	-0.149407	0.235879	4.17868	0.000396047	885751	905767	1.03221e+06	1.04237e+06	1.0981e+06	1.03278e+06	1.03808e+06	1.0046e+06	983803	1000	210199	50015.8
Q7Z7L1	Schlafen family member 11	SLFN11	VNPFCCAVFSEAPNSWIVEDK	317	337	5			321			3	2.28	0	3316.7	0.000182775	7.11968e-05	3.573e-05	0.0001216	-0.182777	0.316074	-0.409807	0.0221726	1.97554	0.0302247	67199.7	68344.2	80149	71710.1	77575.2	88449	84534.4	92066.4	90795.8	1000	49856.9	17378.3
Q7Z7L1	Schlafen family member 11	SLFN11	ILYVCENQPLR	627	637	5			631			3	2.97	0	1948.1	0.000228507	7.11968e-05	3.573e-05	0.00015	-0.210232	0.00536259	-0.0784711	0.064592	1.21599	0.00844019	253163	248757	245408	290371	271787	287781	262663	274158	255379	1000	112335	107085
Q7Z7L1	Schlafen family member 11	SLFN11	EAFCFLK	147	153	4			150			5	2.41	0	1762.02	0.000233082	7.11968e-05	3.573e-05	0.0001531	-0.0515282	0.132205	-0.0244094	0.222449	2.88532	1.76767e-05	689879	699251	699249	719371	724676	808270	804290	709318	711181	21816	102582	94637.7
Q7Z7L1	Schlafen family member 11	SLFN11	YVCSLTTEK	338	346	3			340			5	2.49	0	1948.11	0.00110927	0.000243646	9.803e-05	0.000675	0.0396382	0.738022	-0.0934749	0.365627	2.53042	0.000164264	410816	364081	396049	385315	371606	397190	382867	422559	424803	42574.3	68551.5	106739
Q7Z7L1	Schlafen family member 11	SLFN11	LPCVHFCQPQRPITFTLK	281	298	3			283			1	2.25	0	3089.74	0.00235711	0.00060604	0.0003616	0.001373	-0.0291798	0.366537	-0.330958	0.156304	1.28284	0.0555306	43195.4	63100.3	60263.3	61494.6	53409.5	93990.4	80945	75802.1	58253	24767.3	38935.3	1000
Q7Z7L1	Schlafen family member 11	SLFN11	AACALLNSGGGVIR	49	62	3			51			6	3.53	0	1902.09	6.57891e-05	7.11968e-05	3.573e-05	4.619e-05	-0.17868	0.121347	-0.148188	0.077385	-0.97773	0.00266758	396940	364773	431464	449276	439755	562724	439880	438115	468194	814838	781720	652903
Q7Z7L1	Schlafen family member 11	SLFN11	LCSLSSSLYR	125	134	2			126			5	2.54	0	1728.96	0.000570235	7.11968e-05	3.573e-05	0.0003575	0.0736862	0.874525	0.0341004	0.740438	9.17761	2.67707e-05	579076	584784	507986	550243	528422	578706	580518	565550	553390	1000	1000	18558
Q7Z7L1	Schlafen family member 11	SLFN11	CFYIFVK	102	108	1			102			4	2.24	0	1824.07	0.000243709	7.11968e-05	3.573e-05	0.0001596	0.0638099	0.282644	0.0131941	0.953438	4.65083	3.86149e-05	501512	544490	526867	504072	522869	482040	522071	476278	580610	1000	20973	73326.5
Q08AF3	Schlafen family member 5	SLFN5	ASIDGCIK	253	260	6			258			3	1.76	0	1711.01	0.00499771	0.000946112	0.0007145	0.002707	-0.0173759	0.511989	-0.0450358	0.77085	1.74936	0.000575408	196761	200570	221010	170382	212865	203001	209633	193299	206930	20261.3	64452.1	59656.3
Q08AF3	Schlafen family member 5	SLFN5	NICQPVTR	625	632	3			627			3	2.39	0	1530.87	0.00185373	0.000390644	0.0001772	0.001097	0.0493734	0.309295	-0.102256	0.564166	0.370629	0.0443446	172420	199045	172027	166619	160187	179635	203265	185084	177346	133357	151759	95909.2
Q08AF3	Schlafen family member 5	SLFN5	FCCAVFAK	301	308	2			302			4	1.34	0	1850.03	0.0176722	0.00195788	0.00153	0.00774	-0.172108	0.0234048	-0.383204	0.00877339	1.75386	0.146781	47157.9	48896.4	52015.1	55091.8	54990.4	59171.7	63772.5	63095.1	73490.1	1000	14498.1	51258.6
Q9GZT3	SRA stem-loop-interacting RNA-binding protein, mitochondrial	SLIRP	CILPFDK	48	54	1			48			2	1.08	0	1740.04	0.010341	0.00144228	0.00115	0.004981	-0.195937	0.979724	0.0359475	0.539405	0.949891	0.0528987	65123.8	75743	60727.9	74597.2	78579.1	47549	54621.5	70557.5	63521.2	1000	47867.1	33712.7
O75093	Slit homolog 1 protein	SLIT1	SEFSCSGQGEAGR	259	271	5			263			2	2.28	0	1914.93	0.000144681	7.11968e-05	3.573e-05	9.743e-05	0.19878	0.562553	-0.056926	0.929953	0.537647	0.193676	123121	117740	109025	102586	96250.9	129983	122479	104336	125242	21002.1	81110.6	116218
O75093	Slit homolog 1 protein	SLIT1	CAGPQDMEGK	893	902	1			893			1	1.4	0	1940.02	0.0230379	0.00223301	0.001631	0.009663	0.210688	0.132066	-0.00633424	0.787656	-1.71823	0.00630873	18702.6	14687.1	14374	8905.98	12691.5	14228	14066.9	14751.7	21263.7	48325.2	40865.3	62934.8
O75093	Slit homolog 1 protein	SLIT1	CQNPDFLR	698	705	1			698			2	1.92	0	1592.85	0.00103848	0.000157858	6.682e-05	0.0006342	0.307239	0.120897	0.269837	0.479738	1.43345	0.0034353	88168.8	101774	71367.3	72415.2	71256.9	62837.8	92081.5	69994.3	73128.4	24967.5	32968.3	32644
Q9H2G2	STE20-like serine/threonine-protein kinase	SLK	MTGESECLNPSTQSR	1206	1220	7			1212			2	1.81	0	2256.09	0.0046059	0.0007589	0.0005868	0.002517	-6.19014e-05	0.747774	-0.890994	0.433446	3.22698	0.0164647	8049.33	16363.9	9363.08	5229.72	9363.48	26388.1	17363.4	17632.7	8867.7	1000	1000	1000
Q9H2G2	STE20-like serine/threonine-protein kinase	SLK	MTGESECLNPSTQSR	1206	1220	7			1212			2	3.02	0	2240.1	6.57891e-05	7.11968e-05	3.573e-05	4.63e-05	0.120193	0.502212	0.154526	0.0473317	6.67148	0.0197944	96696.5	102016	101933	106617	86894	93785.3	80128.6	92291.3	91579.8	1000	63369.5	1000
Q9H2G2	STE20-like serine/threonine-protein kinase	SLK	LSQNACILESVSEK	353	366	6			358			3	4.23	0	2425.36	6.13449e-05	7.11968e-05	3.573e-05	4.334e-05	-0.156903	0.238204	-0.0580873	0.597351	-0.216453	0.0776164	368233	320106	409786	418378	410540	384833	393454	383362	367675	427841	420911	490127
Q9H2G2	STE20-like serine/threonine-protein kinase	SLK	ECLNNK	992	997	2			993			1	1.67	0	1624.93	0.146418	0.00637303	0.0039	0.05255	0.051213	0.331705	-0.0661658	0.555695	-1.14502	0.000629417	282898	271242	249311	261782	264114	219860	283971	252427	299980	703472	590915	599848
Q9NWH9	SAFB-like transcription modulator	SLTM	KEDCVK	308	313	4			311			1	1.48	1	1930.16	0.060313	0.00398177	0.002623	0.0221	-0.0441261	0.257083	-0.0473541	0.37917	-1.26472	0.00992297	172595	156287	167477	169619	172678	214444	175751	164822	173065	480476	402415	307795
Q9NWH9	SAFB-like transcription modulator	SLTM	DCELENQEAHEQDGNDELK	106	124	2			107			4	3.75	0	3120.5	2.0011e-05	7.11968e-05	3.573e-05	1.493e-05	-0.0923424	0.206099	-0.0435002	0.997455	-1.29929	0.000592765	361796	338097	383618	385711	386439	373689	327608	372871	383251	894149	890410	750527
O95391	Pre-mRNA-splicing factor SLU7	SLU7	YSYCTGEAGK	452	461	4			455			1	1.77	0	1983.05	0.00151516	0.000390644	0.0001772	0.0009065	-0.0811769	0.857997	0.13523	0.153696	-0.152631	0.353193	113979	138583	118521	131456	108388	125381	107916	114075	107761	131747	236560	121150
O95391	Pre-mRNA-splicing factor SLU7	SLU7	AVACSK	413	418	4			416			3	1.8	0	1482.9	0.0116524	0.00158914	0.001193	0.005514	0.0631951	0.030378	0.0735406	0.967545	-0.325051	0.29677	211574	221334	212577	203467	206635	201840	202013	200847	240870	279520	194873	266297
O95391	Pre-mRNA-splicing factor SLU7	SLU7	DCFERPR	132	138	2			133			2	1.86	0	1522.81	0.0163941	0.00190647	0.001441	0.007296	-0.175174	0.030981	-0.14445	0.146923	-1.06276	0.00398596	211761	185416	203090	221296	229309	235229	205333	224477	245095	543527	424240	408123
Q8IY92	Structure-specific endonuclease subunit SLX4	SLX4	ELCASFFQR	53	61	3			55			1	1.49	0	1700.91	0.0173888	0.00195788	0.00153	0.007639	-0.475417	0.342591	-0.0660711	0.27489	3.416	0.794756	10864.9	8800.72	10673.8	7814.15	14840	16611.7	10768.6	19625.7	11174	1000	22371.8	1000
Q15796	Mothers against decapentaplegic homolog 2	SMAD2	YGWHPATVCK	366	375	9			374			4	3.74	0	2066.15	0.00013629	7.11968e-05	3.573e-05	9.204e-05	-0.136989	0.823109	-0.118844	0.519429	-0.750461	0.0321024	354978	346492	405653	390337	335808	400514	367829	396803	385458	474806	706225	597191
Q15796	Mothers against decapentaplegic homolog 2	SMAD2	AITTQNCNTK	64	73	7			70			2	3.03	0	1998.13	0.0111391	0.00148865	0.001154	0.005298	-0.0408042	0.971045	0.0351415	0.29057	2.66633	0.000848717	488347	464819	453808	449943	478153	480517	468356	428724	453634	65235.4	73221.5	185590
Q15796	Mothers against decapentaplegic homolog 2	SMAD2	AIENCEYAFNLK	145	156	5			149			4	2.97	0	2319.27	0.000559252	7.11968e-05	3.573e-05	0.0003522	-0.133629	0.0707042	-0.0765935	0.0748673	0.255812	0.896358	419099	384418	428159	442770	459773	513345	441951	439603	472699	280580	351002	564178
Q15796	Mothers against decapentaplegic homolog 2	SMAD2	IPPGCNLK	376	383	5			380			8	2.05	0	1746.06	0.00800626	0.00133422	0.001059	0.004031	-0.0534476	0.200036	-0.0440624	0.29435	-0.30119	0.00463603	738026	758513	783761	780927	787141	899299	802468	782037	760605	930706	934610	1.03323e+06
Q13485	Mothers against decapentaplegic homolog 4	SMAD4	GVQLECK	386	392	6			391			6	2.49	0	1681	0.00056747	7.11968e-05	3.573e-05	0.000357	-0.0449759	0.66851	0.077161	0.602707	-1.76389	0.00139836	382266	351413	365354	358916	378259	376923	336888	346327	386141	1.55874e+06	1.24079e+06	1.1643e+06
Q13485	Mothers against decapentaplegic homolog 4	SMAD4	YCQYAFDLK	114	122	2			115			2	3.19	0	2055.12	0.00138137	0.000323753	0.000126	0.0008312	-0.0211201	0.941275	-0.300664	0.0954983	-1.1649	0.00128082	110741	101149	120424	112374	105958	112577	140414	116250	136401	270662	216554	248301
Q13485	Mothers against decapentaplegic homolog 4	SMAD4	CVTIQR	71	76	1			71			1	1.47	0	1319.78	0.0489487	0.00348932	0.002361	0.0184	0.0828209	0.318497	0.116843	0.734905	-0.502994	0.00869636	278779	294386	243073	263226	263256	209870	254468	257091	285008	395072	368961	446753
Q99717	Mothers against decapentaplegic homolog 5	SMAD5	GLPHVIYCR	83	91	8			90			7	2.76	0	1657.95	2.8262e-05	7.11968e-05	3.573e-05	2.071e-05	0.0263138	0.748794	-0.0510344	0.688713	1.38486	0.0415947	152556	161212	182983	158298	150768	208548	145570	168970	167017	33263.2	61732.5	131239
Q99717	Mothers against decapentaplegic homolog 5	SMAD5	EVCINPYHYK	120	129	3			122			3	3.03	0	2170.2	8.76239e-06	7.11968e-05	3.573e-05	6.85e-06	-0.26422	0.163232	-0.104868	0.207157	-1.13832	0.000221762	230173	189868	219746	216661	263912	309033	219661	256030	236314	471640	532853	483717
Q99717	Mothers against decapentaplegic homolog 5	SMAD5	FCLGLLSNVNR	309	319	2			310			4	3.1	0	1836.05	2.64824e-05	7.11968e-05	3.573e-05	1.954e-05	-0.0353447	0.85108	-0.0905426	0.572491	-0.556345	0.155212	114824	111130	129501	107852	125387	117672	125104	122261	118932	180275	115358	168853
Q99717	Mothers against decapentaplegic homolog 5	SMAD5	CVTIPR	65	70	1			65			3	1.44	0	1288.77	0.0318935	0.00253679	0.00187	0.01266	0.0669401	0.334033	0.118633	0.18346	-0.388817	0.0682184	393017	385657	358708	380051	368172	289196	373116	355213	345300	504949	466657	693776
Q8WU79	Stromal membrane-associated protein 2	SMAP2	FCADCQSK	27	34	2			28			3	1.95	0	1862.97	0.0120099	0.00158914	0.00123	0.005646	-0.486133	0.122366	-0.239488	0.689848	-1.31027	0.000829125	82587.3	80039.5	112700	120271	115679	105778	91307.4	100465	97500.4	228513	204807	203107
Q8WU79	Stromal membrane-associated protein 2	SMAP2	CAGIHR	51	56	1			51			1	2.12	0	1256.72	0.00554977	0.00107504	0.000845	0.002964	-0.149198	0.581049	-0.031348	0.838965	-0.984896	0.00925574	77299.2	73379.9	93491.2	82561.2	87235.1	85721.1	78997.2	83299.7	77722.1	156624	120124	152988
P28370	Probable global transcription activator SNF2L1	SMARCA1	NCLGDQK	376	382	2			377			2	1.58	0	1681.96	0.0900897	0.00468774	0.00304	0.03226	0.834328	0.0360507	0.12735	0.410746	-0.554825	0.46635	220449	198684	173385	159770	111431	88778.4	200691	160932	181898	126899	325307	291865
P51531	Probable global transcription activator SNF2L2	SMARCA2	SCSTFEQWFNAPFAMTGER	905	923	2			906			4	3.77	0	2809.34	2.58282e-05	7.11968e-05	3.573e-05	1.904e-05	-0.0339302	0.870275	-0.16487	0.457109	2.31269	0.00293125	70077.7	72679	65420.9	76078	71745.4	62692.8	78561.7	87929.4	61486.7	1000	14105.6	29248.6
P51532	Transcription activator BRG1	SMARCA4	DDAEVERLTCEEEEEK	1350	1365	10			1359			1	1.81	1	2828.41	0.0090222	0.00133422	0.001084	0.004456	1.27366	0.442751	-0.279397	0.466288	0.458381	0.86096	18877.1	34161.4	37926	14129.5	11726.2	38614.3	41461.3	25092.1	44712.8	1000	78315.5	24862.8
P51532	Transcription activator BRG1	SMARCA4	QEVVVCMR	418	425	6			423			2	1.78	0	1579.86	0.00670104	0.00133422	0.000974	0.003477	-0.0745863	0.865792	0.0698719	0.281305	1.25858	0.0927123	95759.6	93929.9	109019	100840	91248.4	103367	87007	91232.3	98646.3	92709	20950.7	40023.2
P51532	Transcription activator BRG1	SMARCA4	QEVVVCMR	418	425	6			423			7	2.24	0	1563.87	0.000765714	7.11968e-05	3.573e-05	0.0004734	0.13443	0.121585	0.0892669	0.123007	0.208389	0.11816	902688	948474	996241	864088	924694	821216	889609	905552	891566	670690	820907	910004
P51532	Transcription activator BRG1	SMARCA4	LTCEEEEEK	1357	1365	3			1359			6	3.05	0	2014.07	0.000653145	7.11968e-05	3.573e-05	0.0004076	0.0449161	0.683027	-0.0123921	0.723389	1.4492	0.00429414	2.75586e+06	2.57513e+06	2.94947e+06	2.67138e+06	2.79498e+06	2.66071e+06	2.92095e+06	2.72045e+06	2.77963e+06	1.00926e+06	1.5569e+06	627866
P51532	Transcription activator BRG1	SMARCA4	SCSTFEQWFNAPFAMTGEK	935	953	2			936			5	4.43	0	3085.54	1.21248e-07	7.11968e-05	3.573e-05	1.19e-07	-0.107427	0.588181	-0.29468	0.76613	3.47215	0.00308571	142597	140483	192940	160145	153620	127177	180170	141065	174911	1000	12849.5	45688.1
P51532	Transcription activator BRG1	SMARCA4	LCTVNSVEEK	1204	1213	2			1205			6	3.22	0	2026.15	0.000166305	7.11968e-05	3.573e-05	0.0001115	-0.0737072	0.538146	-0.0392005	0.501466	0.39691	0.108192	706801	706471	725922	743850	753620	686137	748546	726270	699091	525725	708498	536804
P51532	Transcription activator BRG1	SMARCA4	CDMSALQR	998	1005	1			998			4	1.81	0	1523.8	0.000208994	7.11968e-05	3.573e-05	0.000138	0.354275	0.0314708	0.159078	0.177837	3.74956	8.31459e-05	500959	516081	440574	403793	391882	318500	451364	444135	448657	54460.5	37245.4	1000
O60264	SWI/SNF-related matrix-associated actin-dependent regulator of chromatin subfamily A member 5	SMARCA5	NYTEEEDRFLICMLHK	946	961	12			957			1	1.84	1	2945.55	0.0565928	0.00383528	0.002546	0.02089	0.169514	0.181599	0.173196	0.403773	-0.099598	0.685675	87650.4	95605.9	112532	90323.9	85007.2	83531.9	84477.8	84790.6	100959	56374.2	102439	112461
O60264	SWI/SNF-related matrix-associated actin-dependent regulator of chromatin subfamily A member 5	SMARCA5	DVLLPGEWDVCVTSYEMLIK	273	292	11			283			2	1.83	0	3214.74	0.0153842	0.00180297	0.001393	0.006912	0.000323092	0.458087	-0.0504675	0.515947	0.50388	0.153254	117498	115710	106456	115684	141178	108575	106273	119830	129902	55819.5	113043	81599.8
O60264	SWI/SNF-related matrix-associated actin-dependent regulator of chromatin subfamily A member 5	SMARCA5	VLDILEDYCMWR	511	522	9			519			3	3.6	0	2156.12	9.83155e-06	7.11968e-05	3.573e-05	7.628e-06	0.14811	0.563531	-0.0152045	0.513701	0.990333	0.123552	91567.5	70476.9	85965.2	77577.8	67715.9	86884.1	83908.4	91596.6	86876	1000	74333.9	43271.6
O60264	SWI/SNF-related matrix-associated actin-dependent regulator of chromatin subfamily A member 5	SMARCA5	ATNVCTR	161	167	5			165			5	1.97	0	1364.76	0.00259081	0.000674342	0.0003826	0.001504	0.0116528	0.483121	-0.0281479	0.920558	4.86865	3.80438e-05	1.49634e+06	1.39257e+06	1.37266e+06	1.31588e+06	1.38137e+06	1.44188e+06	1.44457e+06	1.38353e+06	1.42001e+06	1000	47666	186520
O60264	SWI/SNF-related matrix-associated actin-dependent regulator of chromatin subfamily A member 5	SMARCA5	NYEYCR	523	528	5			527			4	1.96	0	1447.73	0.00785617	0.00133422	0.001044	0.003974	0.354659	0.469572	0.121553	0.779376	0.551834	0.0145823	954423	924093	928602	1.08341e+06	726218	701022	1.04949e+06	843141	853569	633448	569188	789009
O60264	SWI/SNF-related matrix-associated actin-dependent regulator of chromatin subfamily A member 5	SMARCA5	FLICMLHK	954	961	4			957			1	1.96	0	1909.14	0.00203027	0.000463534	0.0002016	0.001197	-0.161787	0.450855	0.391827	0.0417167	0.296289	0.223101	42892.5	39383.4	43407.5	47982.6	59106.8	35766.1	38725.8	31530.5	32691.1	34929.2	43167.2	33305.1
O60264	SWI/SNF-related matrix-associated actin-dependent regulator of chromatin subfamily A member 5	SMARCA5	SVCLIGDK	257	264	3			259			6	2.07	0	1739.04	5.89412e-05	7.11968e-05	3.573e-05	4.155e-05	0.137042	0.0342483	0.0810548	0.192251	1.84459	0.000260479	659483	637012	599833	561432	579287	580679	618525	602210	563407	177366	242426	130468
O60264	SWI/SNF-related matrix-associated actin-dependent regulator of chromatin subfamily A member 5	SMARCA5	CNTLITLIER	1001	1010	1			1001			1	2.08	0	1776.04	0.00466891	0.0007589	0.0006081	0.002553	3.9039	0.0745869	0.154286	0.995885	3.9039	0.0028261	9434.97	15049.1	14968.9	10678.7	1000	1000	11048.6	14917.9	13450.7	1000	1000	1000
Q9H4L7	SWI/SNF-related matrix-associated actin-dependent regulator of chromatin subfamily A containing DEAD/H box 1	SMARCAD1	AGGLGINLTSANVVILHDIDCNPYNDK	931	957	21			951			1	4.26	0	3731.01	3.70412e-06	7.11968e-05	3.573e-05	3.036e-06	-0.197933	0.065931	0.0443229	0.828174	3.33979	0.000818171	120455	129835	129437	131558	148471	150530	125521	152284	110651	12784.4	1000	40080.8
Q9H4L7	SWI/SNF-related matrix-associated actin-dependent regulator of chromatin subfamily A containing DEAD/H box 1	SMARCAD1	GIQYIDLSSDSEDVVSPNCSNTVQEK	88	113	19			106			1	4.54	0	3731.89	1.83791e-05	7.11968e-05	3.573e-05	1.378e-05	-0.170346	0.870266	-0.137626	0.796042	0.48348	0.654723	71664.4	76774	100375	86396	78353.4	88975	65443.4	89406.9	84458.6	110165	53959.1	54912.7
Q9H4L7	SWI/SNF-related matrix-associated actin-dependent regulator of chromatin subfamily A containing DEAD/H box 1	SMARCAD1	ILHFLQDASIGELTLIPQCSQK	389	410	19			407			3	5.46	0	3358.91	1.3136e-07	7.11968e-05	3.573e-05	1.28e-07	-0.105131	0.231273	-0.0679928	0.0169462	-0.0299282	0.901157	274530	280019	285149	301186	277259	341118	291823	293532	299229	202640	335718	285889
Q9H4L7	SWI/SNF-related matrix-associated actin-dependent regulator of chromatin subfamily A containing DEAD/H box 1	SMARCAD1	YEDYNVIVTTYNCAISSSDDR	594	614	13			606			4	4.36	0	3028.45	1.722e-06	7.11968e-05	3.573e-05	1.469e-06	-0.134667	0.433073	-0.114376	0.480758	-0.595513	0.0421872	211741	233802	271040	256677	238219	274533	258377	246250	253092	353277	382788	283116
Q9H4L7	SWI/SNF-related matrix-associated actin-dependent regulator of chromatin subfamily A containing DEAD/H box 1	SMARCAD1	DRIELCAMSEK	736	746	6			741			5	2.54	1	2199.21	0.00164591	0.000390644	0.0001772	0.0009813	-0.101485	0.00145138	-0.143496	0.00920651	1.31384	1.85804e-05	1.00429e+06	998056	1.00386e+06	1.09974e+06	1.06613e+06	1.07702e+06	1.15777e+06	1.10884e+06	1.07617e+06	392295	470314	403802
Q9H4L7	SWI/SNF-related matrix-associated actin-dependent regulator of chromatin subfamily A containing DEAD/H box 1	SMARCAD1	EVNLWCPTLK	563	572	6			568			1	2.46	0	2107.22	0.00749472	0.00133422	0.001027	0.003821	0.00929257	0.702592	0.261656	0.131941	-1.23402	4.91672e-05	196549	167756	184025	188484	182844	163015	153501	177160	150456	406685	432868	439913
Q9H4L7	SWI/SNF-related matrix-associated actin-dependent regulator of chromatin subfamily A containing DEAD/H box 1	SMARCAD1	FRVLGCILSELK	856	867	6			861			3	2.27	1	2282.39	0.0159641	0.00185568	0.001407	0.007138	0.150223	0.62914	-0.232793	0.0780815	-1.35758	7.14194e-05	97715.4	137891	125112	112739	103100	193431	147020	151934	146402	320605	320595	323906
Q9H4L7	SWI/SNF-related matrix-associated actin-dependent regulator of chromatin subfamily A containing DEAD/H box 1	SMARCAD1	EPTHCEANPDLIFEDMEVMTDFELHVLCK	807	835	5			811			1	2.59	0	4367.14	0.00273429	0.00073131	0.0003963	0.001576	-0.252098	0.272461	-0.215179	0.458701	-0.316438	0.892267	53401.4	69377.6	51130.8	63597.7	62281.9	74315.6	59265.4	61990.9	68180	87436.3	27918.2	66498.2
Q9H4L7	SWI/SNF-related matrix-associated actin-dependent regulator of chromatin subfamily A containing DEAD/H box 1	SMARCAD1	NTEMCNVMMQLR	768	779	5			772			4	3.02	0	2070.03	4.11257e-05	7.11968e-05	3.573e-05	2.961e-05	0.123779	0.126759	-0.0511153	0.883794	3.64857	0.000146931	412125	461026	394568	389118	378240	296726	439984	410836	426988	1000	32862.4	67215.8
Q9H4L7	SWI/SNF-related matrix-associated actin-dependent regulator of chromatin subfamily A containing DEAD/H box 1	SMARCAD1	VLGCILSELK	858	867	4			861			8	2.7	0	1979.22	0.000675614	7.11968e-05	3.573e-05	0.0004207	-0.146175	0.210298	0.0368275	0.58739	-0.432281	0.046869	427067	369506	401960	444821	447194	403948	391829	385001	391972	439506	542391	545352
Q9H4L7	SWI/SNF-related matrix-associated actin-dependent regulator of chromatin subfamily A containing DEAD/H box 1	SMARCAD1	VLCYYGSQEER	573	583	3			575			4	2.58	0	1947	8.36087e-05	7.11968e-05	3.573e-05	5.809e-05	0.0380601	0.318464	-0.0671484	0.466797	1.43185	0.00639627	347172	321984	335123	326398	328671	323931	325483	351090	356781	39909	182239	124215
Q9H4L7	SWI/SNF-related matrix-associated actin-dependent regulator of chromatin subfamily A containing DEAD/H box 1	SMARCAD1	CEDISNK	462	468	1			462			1	1.83	0	1712.95	0.00515935	0.000946112	0.0007145	0.002786	0.109649	0.205834	0.118364	0.689408	1.95788	0.00529071	159033	164609	148702	147394	154985	128308	146262	146506	168373	1000	40936.1	73836.8
Q9NZC9	SWI/SNF-related matrix-associated actin-dependent regulator of chromatin subfamily A-like protein 1	SMARCAL1	CMLISR	335	340	1			335			1	1.08	0	1322.76	0.108264	0.00531855	0.003333	0.03858	0.28139	0.282182	0.123021	0.550886	1.7606	0.0186074	192772	189164	157694	183115	155644	131748	176965	166385	173702	1000	55827.1	107369
Q12824	SWI/SNF-related matrix-associated actin-dependent regulator of chromatin subfamily B member 1	SMARCB1	TFPLCFDDHDPAVIHENASQPEVLVPIR	163	190	5			167			3	5.96	0	3759.95	1.77451e-06	7.11968e-05	3.573e-05	1.51e-06	-0.0911526	0.641823	0.0474154	0.950339	2.01383	0.0003549	251814	232517	222410	271937	247682	215125	255951	223065	225000	61898.3	57574.7	16264.1
Q92922	SWI/SNF complex subunit SMARCC1	SMARCC1	VDPTYGLESSCIAGTGPDEPEK	751	772	11			761			6	3.07	0	3169.62	9.16617e-06	7.11968e-05	3.573e-05	7.144e-06	0.100571	0.78461	0.145378	0.597958	0.737243	0.00419077	380846	465998	458672	413001	439886	427787	410767	431977	414705	262172	275151	279344
Q92922	SWI/SNF complex subunit SMARCC1	SMARCC1	TLVQNNCLTRPNIYLIPDIDLK	158	179	7			164			1	4.67	0	3460.98	0.000216379	7.11968e-05	3.573e-05	0.0001428	-0.350384	0.0177584	-0.298173	0.00117014	-1.58658	0.00540435	96261.9	96172.1	88244.3	122610	123190	106335	118252	119695	115462	305914	288840	204265
Q92922	SWI/SNF complex subunit SMARCC1	SMARCC1	NLTGDVCAVMR	514	524	7			520			6	3.24	0	1778.96	3.15582e-06	7.11968e-05	3.573e-05	2.599e-06	0.0144466	0.521658	0.227077	0.187482	2.19677	0.00243546	566456	466980	388521	500958	462327	277653	405206	365617	398971	88058.4	101860	137922
Q92922	SWI/SNF complex subunit SMARCC1	SMARCC1	ELTDTCK	840	846	6			845			3	1.36	0	1713.97	0.018759	0.00211584	0.00156	0.00812	0.0847409	0.935019	0.0192027	0.282732	-0.656834	0.00611966	147959	154641	150312	135288	141738	172827	134494	148325	150250	236985	245412	199044
Q92922	SWI/SNF complex subunit SMARCC1	SMARCC1	CFMDFK	108	113	1			108			4	1.89	0	1694.93	0.00359473	0.0007589	0.0005014	0.002028	-0.173286	0.12902	-0.220771	0.0275995	-0.860695	0.000764754	375572	430681	390292	440103	444147	417700	454829	450440	473683	630864	708737	708808
Q8TAQ2	SWI/SNF complex subunit SMARCC2	SMARCC2	LNPQEYLTSTACR	475	487	12			486			6	3.62	0	2096.11	8.21035e-06	7.11968e-05	3.573e-05	6.451e-06	-0.00588417	0.9387	0.013475	0.858075	-0.364215	0.0460896	639869	587814	704594	642484	630127	668410	633920	648251	630537	717055	860961	823627
Q8TAQ2	SWI/SNF complex subunit SMARCC2	SMARCC2	NLAGDVCAIMR	489	499	7			495			3	2.5	0	1762.96	1.90343e-05	7.11968e-05	3.573e-05	1.425e-05	-0.105043	0.534246	0.120338	0.209259	0.114774	0.840735	119769	83217	86070.8	101886	92571.4	58746.5	75660.4	79182.7	81094.1	153596	79488.7	74110.8
Q8TAQ2	SWI/SNF complex subunit SMARCC2	SMARCC2	TQDECILHFLR	631	641	5			635			3	3.06	0	1975.08	2.02046e-07	7.11968e-05	3.573e-05	1.928e-07	-0.0469499	0.129204	0.0128897	0.799024	1.90319	0.000822763	234915	244372	242431	250620	250450	242791	236883	240275	241915	64814.5	35414.2	100898
Q96GM5	SWI/SNF-related matrix-associated actin-dependent regulator of chromatin subfamily D member 1	SMARCD1	EFMLSFARDPQGFINDWLQSQCR	439	461	22			460			2	5.11	1	3388.69	7.09076e-05	7.11968e-05	3.573e-05	4.949e-05	0.0368379	0.83567	-0.111463	0.0313742	0.411375	0.0215411	224250	200741	222202	211880	224249	216600	240050	238528	250297	183147	142185	167075
Q96GM5	SWI/SNF-related matrix-associated actin-dependent regulator of chromatin subfamily D member 1	SMARCD1	RAEFYFQPWAQEAVCR	478	493	15			492			4	4.61	1	2601.34	3.64746e-05	7.11968e-05	3.573e-05	2.638e-05	0.0273276	0.894651	-0.13113	0.224065	0.334168	0.692244	219231	251085	266147	246374	212816	268283	274976	249037	296102	335588	119084	199171
Q96GM5	SWI/SNF-related matrix-associated actin-dependent regulator of chromatin subfamily D member 1	SMARCD1	AEFYFQPWAQEAVCR	479	493	14			492			4	3.56	0	2445.23	2.95635e-05	7.11968e-05	3.573e-05	2.17e-05	-0.129946	0.42014	0.031008	0.751304	0.247767	0.273025	209376	187183	223083	196004	239884	229110	243093	204924	190775	95112.1	176336	211236
Q96GM5	SWI/SNF-related matrix-associated actin-dependent regulator of chromatin subfamily D member 1	SMARCD1	EFVICDK	335	341	5			339			2	2.08	0	1758.01	0.0148288	0.00174704	0.001376	0.006706	-0.316471	0.0480062	-0.334301	0.125658	-1.20067	0.0126469	63848.5	69819.3	61392.3	79509.3	74336.6	93167.1	80498	95990.2	67866.3	146754	169332	108854
Q92925	SWI/SNF-related matrix-associated actin-dependent regulator of chromatin subfamily D member 2	SMARCD2	EYINCNR	351	357	5			355			4	1.79	0	1511.8	0.00362715	0.0007589	0.0005014	0.00204	0.0352649	0.29828	-0.0242021	0.556718	1.10438	0.00573848	787692	760048	728176	741695	723198	744830	820078	738927	772906	301541	353500	520032
Q92925	SWI/SNF-related matrix-associated actin-dependent regulator of chromatin subfamily D member 2	SMARCD2	QIFSCGR	361	367	5			365			4	1.87	0	1410.78	0.00537526	0.000946112	0.00078	0.002881	0.107851	0.0621108	-0.0109601	0.745943	0.626763	0.0332209	517794	477049	493588	458034	464298	414121	491713	513429	497352	247592	319661	422497
Q92925	SWI/SNF-related matrix-associated actin-dependent regulator of chromatin subfamily D member 2	SMARCD2	TACYDIDVEVDDPLK	403	417	3			405			4	2.91	0	2600.38	8.27781e-05	7.11968e-05	3.573e-05	5.742e-05	0.0757492	0.245335	-0.0105182	0.375348	-0.174519	0.276623	118391	113325	121987	112335	117931	104097	130585	117992	119257	179278	114230	133615
Q14683	Structural maintenance of chromosomes protein 1A	SMC1A	AESLIGVYPEQGDCVISK	1197	1214	14			1210			4	3.33	0	2812.54	1.73947e-05	7.11968e-05	3.573e-05	1.309e-05	0.0522316	0.718798	-0.00452784	0.587117	-1.0247	0.000931698	484101	491964	452990	466888	447550	555572	478871	486007	485623	1.02462e+06	984921	849453
Q14683	Structural maintenance of chromosomes protein 1A	SMC1A	EALIEIDYGDLCEDLK	976	991	12			987			4	4.09	0	2743.47	1.8104e-06	7.11968e-05	3.573e-05	1.535e-06	-0.159297	0.0310322	-0.128379	0.0749805	3.67597	4.49495e-05	831295	913351	939714	984382	1.01998e+06	1.05146e+06	1.0318e+06	998352	947360	25578.1	123350	71459.5
Q14683	Structural maintenance of chromosomes protein 1A	SMC1A	EQSTCNFQAIVISLK	1176	1190	5			1180			4	3.39	0	2585.46	4.68349e-05	7.11968e-05	3.573e-05	3.351e-05	-0.0798434	0.955174	-0.161581	0.350798	-0.935862	0.00059559	228462	231386	264150	211999	244552	271138	238857	258808	275986	442648	489151	428801
Q14683	Structural maintenance of chromosomes protein 1A	SMC1A	LIDLCQPTQK	519	528	5			523			2	1.45	0	2063.22	0.00946953	0.00138663	0.001101	0.004649	0.170721	0.238687	-0.096339	0.984506	-2.12736	0.000389503	90301.5	82514.6	82299.9	70026.6	73305.8	87270.1	88212.8	66095	100168	416516	328714	360520
O95347	Structural maintenance of chromosomes protein 2	SMC2	SNILDSICFLLGISNLSQVR	39	58	8			46			5	4.46	0	2792.57	4.26149e-06	7.11968e-05	3.573e-05	3.461e-06	0.0692915	0.961262	-0.0140427	0.553155	0.0780425	0.844748	282844	347306	356454	331019	320097	331849	350703	326701	357673	363206	329018	272325
O95347	Structural maintenance of chromosomes protein 2	SMC2	VQDLFCSVGLNVNNPHFLIMQGR	127	149	6			132			5	3.32	0	3217.69	2.20069e-05	7.11968e-05	3.573e-05	1.639e-05	-0.0853152	0.287832	-0.131097	0.0253474	-0.813908	0.00110318	138212	134885	145304	146632	146077	235659	156082	149291	151360	242973	254279	216148
O95347	Structural maintenance of chromosomes protein 2	SMC2	VQDLFCSVGLNVNNPHFLIMQGR	127	149	6			132			7	4.85	0	3201.7	4.36804e-07	7.11968e-05	3.573e-05	3.993e-07	0.133398	0.0119773	0.0211821	0.251509	0.0244193	0.395273	216095	228591	220130	200688	197203	206643	219250	199087	216921	117578	229443	216435
O95347	Structural maintenance of chromosomes protein 2	SMC2	NLACEESK	323	330	4			326			10	2.76	0	1798	1.40971e-05	7.11968e-05	3.573e-05	1.072e-05	0.0477284	0.238294	0.0698574	0.11795	2.63038	1.44803e-05	1.92402e+06	1.95367e+06	2.00265e+06	1.92222e+06	1.89009e+06	1.51053e+06	1.93452e+06	1.77045e+06	1.86132e+06	315520	385549	175342
O95347	Structural maintenance of chromosomes protein 2	SMC2	KLDCAK	797	802	4			800			6	1.76	1	1886.17	0.0297042	0.00238391	0.001807	0.01192	-0.342479	0.0465961	-0.22596	0.0883568	-1.29591	0.00347773	1.22205e+06	1.01798e+06	1.31501e+06	1.36632e+06	1.57343e+06	1.54948e+06	1.42926e+06	1.32471e+06	1.44209e+06	3.13355e+06	2.32728e+06	3.00053e+06
O95347	Structural maintenance of chromosomes protein 2	SMC2	CIAPETLR	585	592	1			585			9	2.4	0	1502.87	0.00178728	0.000390644	0.0001772	0.001059	0.289797	0.00484442	0.233155	0.0422317	-1.54208	0.000133538	3.10577e+06	3.24078e+06	2.9172e+06	2.42647e+06	2.54057e+06	2.55901e+06	2.55059e+06	2.6423e+06	2.87726e+06	9.95579e+06	8.55103e+06	9.04444e+06
Q9UQE7	Structural maintenance of chromosomes protein 3	SMC3	CDPAPFYLFDEIDQALDAQHR	1134	1154	1			1134			2	4.91	0	3064.52	1.43747e-07	7.11968e-05	3.573e-05	1.398e-07	0.253117	0.586157	0.124105	0.537535	0.094658	0.691539	153096	122110	147558	123813	121882	152628	141097	135395	124681	138187	163137	137711
Q9NTJ3	Structural maintenance of chromosomes protein 4	SMC4	GQTEHDEGMLEYLEDIIGCGR	242	262	19			260			5	5.45	0	2965.44	1.9307e-08	7.11968e-05	3.573e-05	2.084e-08	0.25124	0.0765803	0.131624	0.438648	1.87049	0.00533682	178860	181005	159833	162148	137388	150273	161736	174492	163264	48914.7	89427.4	16598.6
Q9NTJ3	Structural maintenance of chromosomes protein 4	SMC4	DIQSCTVEVHFQK	154	166	5			158			4	4.07	0	2438.34	2.71373e-08	7.11968e-05	3.573e-05	2.885e-08	0.0533509	0.832468	0.0446194	0.117697	1.15991	3.12354e-05	591526	582326	567786	530334	561185	681754	565208	564592	528433	292066	260614	246864
Q9NTJ3	Structural maintenance of chromosomes protein 4	SMC4	NHVCQYYIYELQK	320	332	4			323			4	2.95	0	2605.41	0.000457857	7.11968e-05	3.573e-05	0.0002909	0.279574	0.0243678	0.41611	0.026269	0.621266	0.103717	97047.2	108461	103304	90776.1	85105.5	76254	77420.5	66030.6	88973.6	67158.1	99293.7	51775.9
Q9NTJ3	Structural maintenance of chromosomes protein 4	SMC4	FSCIIGPNGSGK	108	119	3			110			1	2.33	0	2084.18	0.00267358	0.00073131	0.0003963	0.001542	-0.0535949	0.552739	0.153401	0.613595	1.41925	0.0551101	56886.8	38917.6	54686.9	60617	56756.7	46730.4	50515.4	40077.5	49170.6	20447.8	1000	35904.6
Q8IY18	Structural maintenance of chromosomes protein 5	SMC5	VAALNIQVGNLCQFLPQDK	165	183	12			176			2	3.45	0	2975.7	9.37779e-05	7.11968e-05	3.573e-05	6.453e-05	-0.118961	0.0464342	-0.102523	0.433783	0.0640773	0.85604	103557	108636	112218	117973	126564	115574	116637	102969	119762	76996.3	133857	103916
Q8IY18	Structural maintenance of chromosomes protein 5	SMC5	RVFEMVVNTACK	1032	1043	11			1042			1	2.74	1	2301.31	0.00177913	0.000390644	0.0001772	0.001056	-0.282139	0.45573	-0.139273	0.463059	-0.599625	0.168787	26951.7	28857.3	34356.5	26949.8	35090.4	37967.5	30802.2	33250.2	31782	43728.1	68379.4	32516.1
Q8IY18	Structural maintenance of chromosomes protein 5	SMC5	VFEMVVNTACK	1033	1043	10			1042			1	1.97	0	2145.21	0.00636877	0.00131842	0.0009203	0.003333	1.88401	0.461019	1.88401	0.38579	1.88401	0.178901	3691.01	1000	7464.49	1000	4680.15	1000	1000	1000	3969.14	1000	1000	1000
Q8IY18	Structural maintenance of chromosomes protein 5	SMC5	EGQIPVTCR	301	309	8			308			3	2.31	0	1602.9	0.000487902	7.11968e-05	3.573e-05	0.0003095	0.128235	0.0121712	0.0299732	0.960503	-0.595406	0.0538204	272738	280356	286226	242299	256511	257901	298628	267706	274591	423589	318541	477743
Q8IY18	Structural maintenance of chromosomes protein 5	SMC5	LMEQDTCNLEEEERK	720	734	7			726			4	3.45	1	2771.42	2.8262e-05	7.11968e-05	3.573e-05	2.074e-05	-0.174427	0.404824	-0.199568	0.561758	-1.66881	7.62571e-05	199778	205958	244224	213356	232427	256103	202474	247901	236513	666204	654849	597513
Q8IY18	Structural maintenance of chromosomes protein 5	SMC5	LMEQDTCNLEEEER	720	733	7			726			2	3.46	0	2339.12	3.81538e-05	7.11968e-05	3.573e-05	2.754e-05	0.0850421	0.194414	0.102935	0.228838	-1.15208	0.0055804	132356	95632.6	99697.5	94776	93990.5	80419.1	93170.8	92832	92180.4	221562	235534	184138
Q8IY18	Structural maintenance of chromosomes protein 5	SMC5	QLETSCK	224	230	6			229			3	2.83	0	1712.99	0.0007022	7.11968e-05	3.573e-05	0.0004374	0.0723327	0.481666	-0.06162	0.509824	-0.638325	0.00228117	212692	212102	189539	203556	187954	201730	193821	226762	221358	330141	322189	381890
Q8IY18	Structural maintenance of chromosomes protein 5	SMC5	TTENCENLQPQIDAITNDLRR	389	409	5			393			3	4.11	1	3044.58	0.000143962	7.11968e-05	3.573e-05	9.72e-05	0.018849	0.955065	-0.0668526	0.593838	-0.478778	0.0819615	129542	179816	152679	150157	163918	150698	157024	171447	159921	180697	212768	263287
Q8IY18	Structural maintenance of chromosomes protein 5	SMC5	TTENCENLQPQIDAITNDLR	389	408	5			393			5	3.13	0	2888.47	1.05981e-05	7.11968e-05	3.573e-05	8.189e-06	-0.019268	0.472907	0.0910292	0.363452	-0.374546	0.0136322	120221	119585	132798	127306	121838	103632	112870	128420	108516	167946	155859	145882
Q8IY18	Structural maintenance of chromosomes protein 5	SMC5	ASCFTGLNPTIVQEYTK	879	895	3			881			2	5.32	0	2776.52	4.19797e-06	7.11968e-05	3.573e-05	3.416e-06	-0.0494417	0.296396	-0.0829849	0.789212	-0.0537912	0.76699	206640	215667	210154	217481	211349	262813	230472	222596	190197	184449	218137	247346
Q8IY18	Structural maintenance of chromosomes protein 5	SMC5	YHCELK	211	216	3			213			2	2.31	0	1696.97	0.000931328	0.000157858	6.682e-05	0.0005717	0.0381739	0.35264	-0.0177405	0.995077	0.106353	0.991761	252350	224371	215018	231551	218512	187067	223804	227147	240545	208426	192143	292257
Q96SB8	Structural maintenance of chromosomes protein 6	SMC6	QEELEDFDKDGDEDECK	20	36	16			35			3	3.68	1	3252.6	3.4534e-06	7.11968e-05	3.573e-05	2.832e-06	-0.0872526	0.2226	-0.131664	0.0296099	-0.489411	0.0334639	340089	364136	355995	357346	378189	450207	390012	416120	380678	499771	398706	513156
Q96SB8	Structural maintenance of chromosomes protein 6	SMC6	KDDEQLCK	379	386	7			385			2	2.52	1	2187.26	0.0182556	0.00206472	0.00156	0.007955	0.227244	0.0744113	0.117854	0.156027	-1.83518	0.000105108	300223	319558	333186	297901	272987	236557	290743	309441	294491	1.19422e+06	1.14024e+06	1.02066e+06
Q96SB8	Structural maintenance of chromosomes protein 6	SMC6	DGDEDECK	29	36	7			35			2	1.66	0	1814.91	0.0272068	0.00223301	0.001708	0.01107	0.291009	0.0251782	0.251408	0.0118154	-0.782696	0.00098285	162668	170771	181756	123386	139576	150813	143460	141614	150002	321959	293784	275880
Q96SB8	Structural maintenance of chromosomes protein 6	SMC6	NFMCHSMLGPFK	55	66	4			58			3	3.36	0	2316.23	0.000229642	7.11968e-05	3.573e-05	0.0001514	-0.0466376	0.700739	-0.171175	0.215074	-0.709623	0.00220342	285206	302483	283821	294576	282431	305658	323836	321135	286224	422560	506558	466419
Q96SB8	Structural maintenance of chromosomes protein 6	SMC6	APECMALK	343	350	4			346			5	1.68	0	1767.02	0.020827	0.00215776	0.001594	0.008882	0.0436987	0.162544	-0.033582	0.707126	-1.44528	0.000388335	372956	381229	410722	369855	370936	364442	355068	398384	390207	1.20016e+06	1.03814e+06	998289
Q96SB8	Structural maintenance of chromosomes protein 6	SMC6	QICPER	852	857	3			854			2	1.83	0	1345.76	0.0717389	0.00426129	0.002766	0.02598	0.176666	0.0473912	0.0843429	0.314156	-1.04466	0.00467662	180920	179944	182147	160068	157820	176068	141022	170647	185862	474996	373217	350317
Q96SB8	Structural maintenance of chromosomes protein 6	SMC6	CLDEFDVYMDMVNRR	1013	1027	1			1013			2	2.19	1	2506.22	0.000433847	7.11968e-05	3.573e-05	0.000276	0.560429	0.00375145	-0.142587	0.286061	1.03386	0.256484	118785	112146	109936	86052.2	66798.8	76045.9	153434	123795	111022	28335.3	54772.2	132835
A6NHR9	Structural maintenance of chromosomes flexible hinge domain-containing protein 1	SMCHD1	DLQNPIIVQLCDQWDNPAPVQHVK	1276	1299	11			1286			1	3.12	0	3675	0.000278542	7.11968e-05	3.573e-05	0.0001816	-0.0258595	0.445755	0.140753	0.769378	0.248054	0.930516	38785.1	39286.4	32340.6	39486.6	33572.7	52955.9	32771.6	35179.9	39630.7	25559.9	54716.1	32658.3
A6NHR9	Structural maintenance of chromosomes flexible hinge domain-containing protein 1	SMCHD1	LKDEDDEDDCFILEK	449	463	10			458			8	2.32	1	3035.61	2.24518e-05	7.11968e-05	3.573e-05	1.67e-05	-0.0969243	0.194824	-0.0795661	0.416693	1.14819	0.000584784	1.43424e+06	1.42938e+06	1.53547e+06	1.53391e+06	1.49717e+06	1.69735e+06	1.45583e+06	1.54592e+06	1.51557e+06	647117	592603	826197
A6NHR9	Structural maintenance of chromosomes flexible hinge domain-containing protein 1	SMCHD1	ETYPDDPCFPSK	437	448	8			444			5	2.97	0	2303.19	0.00367636	0.0007589	0.0005014	0.002067	-0.0697482	0.728876	0.0497793	0.193042	1.4572	3.48329e-05	756661	725800	755878	821052	793319	675142	732912	726834	730242	275291	324823	256861
A6NHR9	Structural maintenance of chromosomes flexible hinge domain-containing protein 1	SMCHD1	GLAPIECYNR	499	508	7			505			3	2.59	0	1735.95	9.80845e-05	7.11968e-05	3.573e-05	6.754e-05	0.0452283	0.872297	0.121279	0.733658	0.981564	0.0261284	225541	199742	235276	218580	230252	205124	205356	232753	207357	45658.9	114221	154454
A6NHR9	Structural maintenance of chromosomes flexible hinge domain-containing protein 1	SMCHD1	GPVNSCQGK	892	900	6			897			2	2.18	0	1794.02	0.0014072	0.000390644	0.0001561	0.0008475	-0.203382	0.0464054	-0.0412645	0.781041	-0.337183	0.0334568	492238	431191	452042	520479	498603	523790	468113	465158	458384	551541	684763	571059
A6NHR9	Structural maintenance of chromosomes flexible hinge domain-containing protein 1	SMCHD1	IEIPSCK	1013	1019	6			1018			2	2.47	0	1694.02	0.0440264	0.00324123	0.002253	0.01671	0.171527	0.117624	0.121072	0.470336	-0.239309	0.246456	259853	238125	242572	240046	189496	215380	264703	223046	210645	286338	299725	236846
A6NHR9	Structural maintenance of chromosomes flexible hinge domain-containing protein 1	SMCHD1	EITCDNFDETVK	81	92	4			84			2	2.63	0	2318.22	0.00405879	0.0007589	0.0005223	0.002256	-0.131274	0.66368	-0.0413254	0.677899	1.69875	0.00412928	204219	172831	231062	182136	223673	235027	197970	210153	224854	62910.2	60010.7	102197
A6NHR9	Structural maintenance of chromosomes flexible hinge domain-containing protein 1	SMCHD1	ITHCPTLLTR	1853	1862	4			1856			2	3.3	0	1755.03	7.88806e-06	7.11968e-05	3.573e-05	6.208e-06	-0.146458	0.224897	0.00179254	0.896547	1.25682	0.0297169	132371	145504	133257	147495	137303	154558	150965	133091	130291	50400.8	110343	55763.1
A6NHR9	Structural maintenance of chromosomes flexible hinge domain-containing protein 1	SMCHD1	EDGCFYFR	1442	1449	4			1445			6	2.04	0	1636.81	0.000225134	7.11968e-05	3.573e-05	0.0001485	0.110892	0.00607854	0.0347511	0.00396985	-0.2387	0.00317714	723186	717880	726639	648183	683098	669681	705974	708227	705450	853308	850551	924135
A6NHR9	Structural maintenance of chromosomes flexible hinge domain-containing protein 1	SMCHD1	DLCFTWR	1233	1239	3			1235			9	2.05	0	1540.83	0.00434293	0.0007589	0.0005649	0.002397	-0.0752678	0.942053	0.165647	0.109437	-1.13691	0.000231974	777086	653271	705825	743626	772317	633134	613393	658295	629263	1.55217e+06	1.41126e+06	1.58386e+06
A6NHR9	Structural maintenance of chromosomes flexible hinge domain-containing protein 1	SMCHD1	ACVCQTLGISPEEK	58	71	2			59			2	2.12	0	2439.32	1.71355e-05	7.11968e-05	3.573e-05	1.291e-05	-0.100608	0.149382	-0.00383139	0.601829	1.52969	0.000153743	295575	305640	327839	327715	326406	376107	306453	310126	294406	104060	135518	105859
A6NHR9	Structural maintenance of chromosomes flexible hinge domain-containing protein 1	SMCHD1	SCTLPNYTK	1709	1717	2			1710			3	2.55	0	1931.09	0.00245466	0.000674342	0.0003616	0.001425	0.0408319	0.408706	0.0988347	0.0743058	-0.348959	0.0326101	174218	153780	156637	171544	152266	93793.9	148651	140552	146265	199499	231633	189828
A6NHR9	Structural maintenance of chromosomes flexible hinge domain-containing protein 1	SMCHD1	CQVEEAR	1656	1662	1			1656			3	1.57	0	1434.77	0.00274659	0.00073131	0.0003963	0.001587	0.264402	0.019991	0.0824775	0.0973916	0.224552	0.44495	233969	259593	232314	200764	194789	161812	228054	220968	214078	180742	200245	271411
A6NHR9	Structural maintenance of chromosomes flexible hinge domain-containing protein 1	SMCHD1	CNDSLR	1967	1972	1			1967			5	1.58	0	1307.71	0.0305948	0.00243405	0.001822	0.0122	0.0982135	0.121828	0.104321	0.0987716	1.53909	0.00603171	2.85216e+06	3.21119e+06	2.75215e+06	2.6748e+06	2.66446e+06	2.11296e+06	2.6532e+06	2.43658e+06	2.69344e+06	887588	981435	1.80363e+06
Q96Q15	Serine/threonine-protein kinase SMG1	SMG1	EQQIETVCETIQNLVDNIK	3394	3412	8			3401			2	2.98	0	3121.71	0.000101064	7.11968e-05	3.573e-05	6.955e-05	-0.103249	0.257946	0.0249997	0.504589	-2.26025	0.00213822	52706.8	79970.9	82647.5	79108.8	90241.5	85903.9	76520.8	78597.1	81454.8	383119	271966	388612
Q96Q15	Serine/threonine-protein kinase SMG1	SMG1	LLYLCATYK	250	258	5			254			5	1.88	0	1992.18	0.00597155	0.00131842	0.0009203	0.003158	-0.10303	0.209204	-0.0888065	0.0787818	1.02582	0.00131699	208929	230077	235441	225608	247109	272284	246434	241292	244685	140177	106603	112998
Q96Q15	Serine/threonine-protein kinase SMG1	SMG1	LFYSCQR	886	892	5			890			1	2.04	0	1516.83	0.00148061	0.000390644	0.0001772	0.0008867	-0.284052	0.154284	0.12692	0.929195	4.79076	0.0643275	27679.7	24887.7	31846	34721.7	33703.1	29524	32910.4	25348.7	25233.3	1000	1000	23454.2
Q96Q15	Serine/threonine-protein kinase SMG1	SMG1	CQELYR	2680	2685	1			2680			2	1.53	0	1411.77	0.0278482	0.0022794	0.001758	0.0113	0.387945	0.103828	0.177448	0.369608	7.2122	0.000946976	119479	168313	148282	123896	113320	94364.4	116337	131121	140627	1000	1000	21567.9
Q9UPR3	Protein SMG5	SMG5	EMDWAQMACHR	163	173	9			171			1	2.45	0	1977.94	7.41673e-05	7.11968e-05	3.573e-05	5.176e-05	-0.0367223	0.731524	0.0240795	0.899862	3.85096	0.00127233	14429.6	17360.1	11592.3	11805.3	19992.1	14801.6	14190.8	18880.6	11413.2	1000	1000	1000
Q9UPR3	Protein SMG5	SMG5	LDLILCNK	34	41	6			39			4	1.61	0	1836.13	0.000736838	7.11968e-05	3.573e-05	0.000457	0.0993556	0.530478	0.387338	0.202839	0.588171	0.28558	59778.3	51187.8	61791.2	65246.1	55800	27324.2	57807.2	45702.8	45440.5	39763.6	22757.6	64202.6
Q9UPR3	Protein SMG5	SMG5	STLECAYR	105	112	5			109			5	1.5	0	1542.83	0.00212444	0.000534074	0.0002572	0.001248	-0.0171425	0.638639	0.0118861	0.63444	1.69216	0.000341516	635567	619399	628372	654145	635883	612839	705024	623216	603537	94060.9	226334	194458
Q86US8	Telomerase-binding protein EST1A	SMG6	VEEEEVLNQVEQLRVEEDECR	163	183	20			182			1	4.11	1	3174.59	2.44451e-05	7.11968e-05	3.573e-05	1.806e-05	-0.142803	0.124105	-0.197696	0.0682551	0.044911	0.431155	63473.2	57444.6	56970.7	63232.2	63421.6	63433.8	65881.2	64345.4	73136.5	63288.3	40510.6	55683.9
Q86US8	Telomerase-binding protein EST1A	SMG6	LLSGFVPLLAAPQDPCYVEK	1096	1115	16			1111			1	2.76	0	3064.74	0.00104339	0.000157858	6.682e-05	0.0006358	0.208426	0.879138	-0.0866219	0.127004	-1.61373	0.000465947	27693.6	28169.6	21649.9	31060	23968.3	20680.1	29407.3	29196.6	32385.9	84753.7	72168.2	88306.7
Q86US8	Telomerase-binding protein EST1A	SMG6	DCFSEECR	957	964	7			963			3	2.14	0	1645.76	0.00407712	0.0007589	0.0005223	0.002269	-0.099697	0.895243	0.00895362	0.518524	0.743024	0.0215854	140514	133723	153505	150567	151473	120810	142525	131362	139645	95850	83955	35492
Q86US8	Telomerase-binding protein EST1A	SMG6	VIAADCK	1120	1126	6			1125			1	2.18	0	1623.97	0.00253321	0.000674342	0.0003826	0.001473	-0.080881	0.258231	-0.109569	0.139018	5.3246	0.0131555	96946.7	104971	94489.2	117133	100750	102537	105822	103794	104596	1000	2419.19	56516.7
Q86US8	Telomerase-binding protein EST1A	SMG6	VEEDECR	177	183	6			182			3	2.26	0	1479.74	0.00131259	0.000323753	0.000126	0.0007929	-0.166801	0.965475	0.161375	0.210862	-1.04323	0.00297183	218036	166536	148936	186948	196823	146160	132589	148912	154796	343203	346796	308659
Q92540	Protein SMG7	SMG7	LIQCENEVGK	473	482	4			476			3	1.87	0	2037.17	0.00588994	0.00131842	0.0009203	0.00312	-0.136434	0.498654	-0.0824402	0.470761	1.03234	0.0548179	96834.6	98175.8	110773	107913	97006.5	117223	103949	118834	100220	85962.1	25830.4	47999.7
Q92540	Protein SMG7	SMG7	CPLQNESQEESYNAYPLPAVK	345	365	1			345			1	2.68	0	3284.71	0.00182022	0.000390644	0.0001772	0.001081	-0.0419467	0.741634	-0.169067	0.509387	5.6958	3.56846e-06	51620	51833.2	56075.2	56552.4	53362.4	45944.2	58277.7	60909.1	48873.7	1000	1000	1000
Q8ND04	Protein SMG8	SMG8	VLYLLLTSICDNSQLLR	148	164	10			157			3	2.28	0	2564.48	0.000218535	7.11968e-05	3.573e-05	0.0001444	-0.321425	0.320027	-0.469587	0.142745	-2.80092	0.00416934	33155.4	33700	45444.2	53032.9	42110.3	37768.5	49839.6	46664.8	41447.3	305019	234850	186047
Q8ND04	Protein SMG8	SMG8	FSLVNTVCDR	65	74	8			72			3	2.85	0	1753.96	0.000305951	7.11968e-05	3.573e-05	0.000198	0.0362052	0.354973	-0.0459858	0.693461	1.84419	2.21834e-06	349179	343018	362577	340525	356778	316970	360488	333841	378500	98789.1	97250.6	90411
Q8ND04	Protein SMG8	SMG8	FMCSGPDK	859	866	3			861			3	1.84	0	1788.96	0.0413881	0.00298532	0.002173	0.01585	0.226304	0.010801	0.196904	0.0502264	-0.659198	0.00393749	284324	311933	297858	262241	254616	241156	259858	239749	279100	513149	470379	419016
Q9H0W8	Protein SMG9	SMG9	REDFCPR	376	382	5			380			6	2.37	1	1522.81	0.00417006	0.0007589	0.0005223	0.002313	-0.0504354	0.144586	0.055047	0.943776	9.24385	1.03443e-08	606426	594728	606285	655400	627855	605423	661823	583587	554775	1000	1000	1000
Q9H0W8	Protein SMG9	SMG9	EDFCPR	377	382	4			380			3	1.77	0	1366.71	0.0102902	0.00144228	0.00115	0.004969	-0.0829439	0.0325502	-0.0874008	0.105741	2.25307	0.000146419	348890	351929	328928	369536	369452	392732	370680	376208	350017	26478.3	73189.2	88000.2
Q16637	Survival motor neuron protein	SMN1	ETCVVVYTGYGNR	121	133	3			123			1	1.22	0	2061.08	0.0199251	0.00215776	0.001587	0.008553	0.247258	0.653153	0.348295	0.326383	3.89701	0.697709	18484.3	9889.06	14897.7	15960.4	12551.2	10446.3	2924.72	14361.2	11702.3	1000	1000	29120.8
Q16637	Survival motor neuron protein	SMN1	CSHSLN	289	294	1			289			3	1.24	0	1260.67	0.168914	0.00688942	0.004185	0.0611	-0.0950825	0.258425	-0.143947	0.0705805	0.549142	0.00155393	995613	943374	919624	951333	1.00764e+06	1.02339e+06	1.06849e+06	1.04236e+06	987828	549318	670723	644727
O60906	Sphingomyelin phosphodiesterase 2	SMPD2	IFNLNCWGIPYLSK	11	24	6			16			1	1.81	0	2572.46	0.000466905	7.11968e-05	3.573e-05	0.0002968	0.0445657	0.917884	0.159065	0.855702	-2.43548	9.02181e-05	19130.8	7249.25	15599	15532.4	15124.5	12522.9	8615.93	16904.3	13970.6	91923.2	84382	82623.9
O60906	Sphingomyelin phosphodiesterase 2	SMPD2	SPLMCVLK	300	307	5			304			1	1.23	0	1795.08	0.27096	0.00995114	0.005493	0.1041	-0.135715	0.534975	0.22192	0.221519	4.7034	0.000446001	30128.1	21954.2	26053.4	25086.1	30099.6	28623.2	17319.6	22338.8	24610.8	1000	1000	1000
P52788	Spermine synthase	SMS	YFTQGNCVNLTEALSLYEEQLGR	312	334	7			318			2	4.31	0	3248.66	6.78613e-07	7.11968e-05	3.573e-05	6.071e-07	-0.11933	0.22501	0.0563639	0.706453	-0.0831456	0.5147	84814.3	92069.3	96359.8	100008	110380	90979.2	88541.6	85030.9	94403.7	22908.8	98641.9	97531.3
P52788	Spermine synthase	SMS	LYCPVEFSK	335	343	3			337			9	2.21	0	1990.13	0.00151516	0.000390644	0.0001772	0.0009066	-0.273719	0.0088284	-0.161211	0.0173833	-0.638457	0.00217028	273570	292810	296505	328144	353984	363760	327428	311822	329084	437978	455806	520982
P52788	Spermine synthase	SMS	TCGDVLDNLK	236	245	2			237			2	2.66	0	1982.12	0.000659491	7.11968e-05	3.573e-05	0.0004114	-0.10188	0.393406	-0.123459	0.262045	0.211686	0.743718	86141.9	87489.5	94775.2	109507	93891.2	86148.3	95306.1	111133	89422.7	75549.6	68824.4	110249
P53814	Smoothelin	SMTN	SCPQEEGPR	409	417	2			410			4	2.13	0	1602.82	0.00479763	0.000824749	0.0006549	0.002615	-0.022582	0.72588	-0.0160757	0.536543	2.95237	0.00293872	136751	133792	139738	142014	122122	138908	138283	148516	133231	1000	17667.6	58482.2
Q2TAY7	WD40 repeat-containing protein SMU1	SMU1	NPEHFVVCNR	409	418	8			416			5	3.42	0	1814.97	4.75764e-06	7.11968e-05	3.573e-05	3.837e-06	-0.0747168	0.835253	0.0352196	0.735844	-0.534986	0.0979491	232224	242608	243351	266806	255504	208085	246832	236757	227352	393868	249715	351521
Q2TAY7	WD40 repeat-containing protein SMU1	SMU1	IQSGQCLR	293	300	6			298			8	2.91	0	1504.86	0.000243709	7.11968e-05	3.573e-05	0.0001601	0.155414	0.107413	0.177247	0.0764957	-1.3576	6.21665e-05	903204	945971	827949	810964	826131	678041	763436	798783	831825	2.48899e+06	2.2335e+06	2.31453e+06
Q2TAY7	WD40 repeat-containing protein SMU1	SMU1	SHVECAR	215	221	5			219			2	2	0	1401.76	0.00525416	0.000946112	0.0007145	0.002826	-0.261352	0.466749	-0.117989	0.870745	-0.619177	0.108155	167664	133002	135585	165169	162512	141112	147140	152649	129630	208258	178684	315440
Q2TAY7	WD40 repeat-containing protein SMU1	SMU1	GVTCLSFSK	309	317	4			312			3	2.14	0	1846.08	2.07244e-05	7.11968e-05	3.573e-05	1.547e-05	-0.169713	0.183212	0.0395264	0.487506	-1.19226	0.000181755	125328	133631	141435	150313	133732	163220	131303	128218	130020	327038	305361	285322
Q2TAY7	WD40 repeat-containing protein SMU1	SMU1	TTECSNTFK	380	388	4			383			6	2.26	0	1935.05	3.15499e-05	7.11968e-05	3.573e-05	2.304e-05	-0.0129837	0.826832	0.106173	0.442882	-1.5378	2.78266e-06	429158	474150	487882	482940	478436	408935	440508	467209	430168	1.3767e+06	1.42219e+06	1.36974e+06
Q53HV7	Single-strand selective monofunctional uracil DNA glycosylase	SMUG1	RPVLGLECPQSEVSGAR	124	140	8			131			1	1.86	0	2398.32	0.00221273	0.000534074	0.0003101	0.001297	-0.03294	0.216624	0.064889	0.958005	-0.470158	0.0317853	85125	75395.6	87446.6	87090.9	86431.9	101635	92630.3	75020.6	81381.1	117920	113940	158313
Q9NRG4	N-lysine methyltransferase SMYD2	SMYD2	SPSELLEICELSQEK	313	327	9			321			3	2.97	0	2609.44	0.000363548	7.11968e-05	3.573e-05	0.0002333	-0.191506	0.265183	0.0533753	0.441947	0.903601	0.450934	93716.1	99900.1	106792	96677.1	114081	123515	96271.7	100155	92953.4	53401.7	37145	134164
Q9NRG4	N-lysine methyltransferase SMYD2	SMYD2	GNHCEYCFTR	49	58	7			55			3	2.7	0	1886.9	0.000114481	7.11968e-05	3.573e-05	7.791e-05	-0.104222	0.0927083	-0.0187689	0.98658	-0.748033	0.000404183	160287	169544	164330	168686	176641	185598	149781	166482	178366	275993	255909	289059
Q9NRG4	N-lysine methyltransferase SMYD2	SMYD2	QAFYCNVECQK	70	80	5			74			4	2.34	0	2294.19	0.000643736	7.11968e-05	3.573e-05	0.0004018	-0.177169	0.0860643	-0.215324	0.198426	-0.533296	0.158615	296797	285201	287386	294455	324937	332075	282261	336676	333645	277815	415914	453303
Q9NRG4	N-lysine methyltransferase SMYD2	SMYD2	LECSPMVVFGENWNPSETVR	88	107	3			90			1	2.54	0	2894.45	4.07165e-05	7.11968e-05	3.573e-05	2.934e-05	-0.0922951	0.331624	0.210723	0.175094	-0.995343	0.000749613	56886.6	51486	65356.1	71604.2	60644.8	59828.9	45450.4	54957.1	49155.9	125298	113407	109348
Q9NRG4	N-lysine methyltransferase SMYD2	SMYD2	FCSPGK	12	17	2			13			5	2.04	0	1542.9	0.0118296	0.00158914	0.001213	0.005562	-0.113017	0.330014	-0.0259006	0.531327	0.284736	0.0348514	2.05478e+06	1.94073e+06	1.83006e+06	2.15021e+06	2.09888e+06	1.90514e+06	2.06624e+06	1.93787e+06	1.97589e+06	1.60341e+06	1.17987e+06	1.59313e+06
Q9H7B4	Histone-lysine N-methyltransferase SMYD3	SMYD3	EHSLIEDLILLLEECDANIR	407	426	15			421			7	4.59	0	2938.59	4.59229e-07	7.11968e-05	3.573e-05	4.185e-07	-0.0175021	0.312447	-0.00564514	0.857309	-2.02176	1.26921e-05	170060	176466	177443	174440	181831	178620	177158	190919	161034	746624	716593	676033
Q9H7B4	Histone-lysine N-methyltransferase SMYD3	SMYD3	DIEVGEELTICYLDMLMTSEER	228	249	11			238			2	5.88	0	3189.57	4.30293e-07	7.11968e-05	3.573e-05	3.944e-07	-0.0410095	0.745817	-0.187403	0.660916	-0.858689	0.00454089	112059	112433	137143	115675	111534	124853	112091	128029	137240	191958	236549	203885
Q9H7B4	Histone-lysine N-methyltransferase SMYD3	SMYD3	SDPLAYTVCK	33	42	9			41			7	3.35	0	2001.13	1.19509e-05	7.11968e-05	3.573e-05	9.167e-06	0.102849	0.076496	-0.0118841	0.328275	1.23599	0.000606209	1.00761e+06	1.09348e+06	1.06852e+06	1.00155e+06	994999	931298	1.07736e+06	1.07513e+06	1.11033e+06	278182	453643	471949
Q9H7B4	Histone-lysine N-methyltransferase SMYD3	SMYD3	DQYCFECDCFR	255	265	9			263			10	1.94	0	2142.94	0.000121537	7.11968e-05	3.573e-05	8.247e-05	-0.181744	0.0364784	0.0387708	0.473126	1.85412	0.00153317	552636	489361	558103	626830	682354	598199	607344	537982	532344	27614.1	187598	152860
Q9H7B4	Histone-lysine N-methyltransferase SMYD3	SMYD3	QLRDQYCFECDCFR	252	265	7			258			1	1.31	1	2540.18	0.0256769	0.00223301	0.001679	0.01055	-0.0337574	0.35581	-0.351291	0.0975587	0.7762	0.0988231	38414.5	59396.1	71246.1	58472.6	60802.3	113800	89308.6	75771.7	73636.1	34681.5	36706.1	1000
Q9H7B4	Histone-lysine N-methyltransferase SMYD3	SMYD3	VLDCAMDACINLGLLEEALFYGTR	330	353	4			333			1	3.97	0	3287.68	8.48701e-05	7.11968e-05	3.573e-05	5.889e-05	-0.0307978	0.611126	-0.0613565	0.678839	-1.55222	0.013597	49954.7	54387.8	40994.4	48985.9	51032.6	51989.4	43787.4	56733	52125.1	93976.4	146501	157623
Q9H7B4	Histone-lysine N-methyltransferase SMYD3	SMYD3	GVVCDR	46	51	4			49			2	1.89	0	1248.71	0.0309595	0.00243405	0.001838	0.01235	-0.0962457	0.0858582	-0.149068	0.214904	0.10439	0.120735	1.01002e+06	983513	945552	1.05136e+06	1.04806e+06	1.19673e+06	959914	1.15005e+06	1.09057e+06	774811	914862	933797
Q9H7B4	Histone-lysine N-methyltransferase SMYD3	SMYD3	CQTQDK	266	271	1			266			2	2.28	0	1626.91	0.0141488	0.00169628	0.001345	0.006452	0.401965	0.0240937	0.140612	0.168868	3.5938	0.00245869	358042	381741	321122	287796	270976	222426	332419	307576	324792	1000	29654.6	133753
Q8IYR2	SET and MYND domain-containing protein 4	SMYD4	LSGCQR	680	685	4			683			1	1.12	0	1263.72	0.0320841	0.00253679	0.001885	0.01274	0.118631	0.606148	0.0404823	0.903137	1.5544	0.0235539	274494	265685	241291	272583	244712	240465	242726	258333	286735	25217.8	178755	90457.6
Q8IYR2	SET and MYND domain-containing protein 4	SMYD4	ACAALGDWQK	708	717	2			709			1	2.27	0	1967.1	0.00122396	0.000323753	0.000126	0.0007411	0.0841601	0.385243	0.218241	0.121472	1.03219	0.0255304	72202.9	65558.5	79444.7	68111.4	73856.9	55640.9	62066.5	67961.1	58855.1	16359.3	51584.5	35304.7
Q8IYR2	SET and MYND domain-containing protein 4	SMYD4	SCAESAVSR	639	647	2			640			3	2.42	0	1509.8	0.000120332	7.11968e-05	3.573e-05	8.192e-05	0.0887235	0.14909	0.0333996	0.68714	3.92432	0.000194637	454283	465416	423013	427187	428930	388028	430703	450034	443887	29922	23910.8	108251
Q6GMV2	SET and MYND domain-containing protein 5	SMYD5	ILRENYLFVCSCPK	367	380	12			378			2	2.03	1	2646.48	0.0203702	0.00215776	0.001594	0.008711	0.12626	0.576443	-0.257047	0.0482429	-0.553043	0.0625329	32902.7	47382.6	46133.3	37650.9	42267.5	63042.2	53603.6	55130.6	59637.7	52732	84012.8	67685.7
Q6GMV2	SET and MYND domain-containing protein 5	SMYD5	ENYLFVCSCPK	370	380	7			376			3	2.83	0	2264.21	0.000619277	7.11968e-05	3.573e-05	0.0003876	-0.0415468	0.610457	-0.00359043	0.975189	-0.257287	0.0336888	428029	392185	384169	425895	400752	403643	393162	391251	421626	468750	540911	464125
Q6GMV2	SET and MYND domain-containing protein 5	SMYD5	LFSQFCNK	189	196	6			194			7	1.87	0	1891.08	0.0058362	0.00131842	0.0009203	0.003099	-0.189672	0.734229	0.0421755	0.510418	4.97266	1.21057e-06	725019	700275	712939	877959	813111	555134	743199	630255	692399	45224.4	22705.6	1000
Q6GMV2	SET and MYND domain-containing protein 5	SMYD5	ACDHCLR	69	75	5			73			4	2.88	0	1474.76	0.000173915	7.11968e-05	3.573e-05	0.0001158	-0.261932	0.0431091	-0.107629	0.479956	0.747787	0.0908145	456618	418718	426372	511256	474728	563595	408216	504287	459398	253912	183612	410790
O00161	Synaptosomal-associated protein 23	SNAP23	TTWGDGGENSPCNVVSK	101	117	12			112			3	3.81	0	2655.37	3.23581e-06	7.11968e-05	3.573e-05	2.66e-06	0.253584	0.13045	0.146707	0.361658	0.135944	0.472418	404250	401674	387277	386538	336929	262860	414190	362836	358751	365553	284371	437422
Q13487	snRNA-activating protein complex subunit 2	SNAPC2	SPWQAAGICPLNPFLVPLELLGR	306	328	9			314			1	3.68	0	3091.74	3.61116e-05	7.11968e-05	3.573e-05	2.614e-05	-0.26619	0.174694	-0.187458	0.214353	-0.872474	0.0125457	46293.6	38924.6	40109.8	48237.1	45346.8	66723.7	45675.2	43284.5	54361	73433	64381.3	90383.5
Q92966	snRNA-activating protein complex subunit 3	SNAPC3	LGFPYLYCHQGDCEHVIVITDIR	305	327	Ambiguous			Ambiguous			2	1.52	0	3348.72	0.00405879	0.0007589	0.0005014	0.002254	0.607936	0.611942	0.0479945	0.837888	2.92432	0.0403966	4417.19	12743.7	7591.15	4860.34	4980.82	10025.8	9455.2	7342.77	6249.96	1000	1000	1000
Q5SXM2	snRNA-activating protein complex subunit 4	SNAPC4	LPYQPPALCSLR	1301	1312	9			1309			1	2	0	1958.12	0.0230379	0.00223301	0.001631	0.009633	-0.131749	0.443449	-0.0111927	0.279626	1.08104	0.00071341	83210.5	82010.8	79478.8	74702.9	97349.8	89852.7	86896	82649.5	82146.1	36269.2	38765.5	49657.6
Q5SXM2	snRNA-activating protein complex subunit 4	SNAPC4	SGSQCLSK	487	494	5			491			1	1.43	0	1713.98	0.0703616	0.00426129	0.002755	0.02548	0.0431101	0.596166	0.23612	0.149992	0.848191	0.0227046	93116.2	79463.9	84195.7	81717	89964.2	74890.1	83799.1	69364.3	71484.3	46769.1	57292.7	17728.6
Q5SXM2	snRNA-activating protein complex subunit 4	SNAPC4	SDAQCR	435	440	5			439			2	1.37	0	1279.67	0.00411404	0.0007589	0.0005223	0.002279	0.176625	0.292878	0.0699629	0.66531	3.6535	0.000284353	241098	255442	203719	231324	213317	146144	237375	208481	229685	19159.4	33692.5	1000
O95295	SNARE-associated protein Snapin	SNAPIN	EQIDNLATELCR	56	67	11			66			6	3.07	0	2005.07	3.66596e-07	7.11968e-05	3.573e-05	3.384e-07	0.0270504	0.630878	-0.107092	0.0272995	-0.69611	0.0034518	555584	579633	572865	562224	549506	643636	597185	617007	640218	826472	1.02453e+06	928116
Q7KZF4	Staphylococcal nuclease domain-containing protein 1	SND1	ETCLITFLLAGIECPR	547	562	14			560			4	5.47	0	2436.33	2.19994e-07	7.11968e-05	3.573e-05	2.09e-07	-0.0470571	0.253013	-0.119331	0.136497	-0.925423	0.011549	187984	215423	215246	222383	209231	232249	212963	241575	233807	436751	408805	307418
Q7KZF4	Staphylococcal nuclease domain-containing protein 1	SND1	MVLSGCAIIVR	26	36	6			31			4	3.14	0	1778.04	1.25643e-05	7.11968e-05	3.573e-05	9.608e-06	0.197087	0.879558	0.258342	0.280447	-0.890432	0.0324489	158455	137537	161000	136709	138222	191503	154551	129248	132476	264278	293734	445662
Q7KZF4	Staphylococcal nuclease domain-containing protein 1	SND1	MVLSGCAIIVR	26	36	6			31			10	2.89	0	1762.04	1.23746e-06	7.11968e-05	3.573e-05	1.071e-06	-0.0250319	0.777512	0.0733265	0.280265	-1.30297	2.38934e-05	483670	499153	516399	507889	466860	547180	442879	505541	474417	1.23159e+06	1.24648e+06	1.1489e+06
Q7KZF4	Staphylococcal nuclease domain-containing protein 1	SND1	RGEFCIAK	732	739	5			736			4	2.35	1	1828.08	0.000540522	7.11968e-05	3.573e-05	0.0003404	-0.117502	0.169252	-0.0737398	0.410701	-0.687278	0.00827569	661440	616699	592282	758917	669029	644603	649040	653045	628035	993036	942372	1.22156e+06
Q7KZF4	Staphylococcal nuclease domain-containing protein 1	SND1	LSECEEQAK	149	157	4			152			4	3.08	0	1941.06	0.000457857	7.11968e-05	3.573e-05	0.0002913	-0.431869	0.0388939	-0.201348	0.103362	-3.20119	0.000710299	306239	253687	284716	384076	403119	321274	327358	370644	303520	3.20031e+06	2.61857e+06	2.32203e+06
Q7KZF4	Staphylococcal nuclease domain-containing protein 1	SND1	EVCFTIENK	94	102	3			96			5	3.21	0	1987.12	0.000604446	7.11968e-05	3.573e-05	0.0003783	-0.122767	0.0716286	-0.0878676	0.345008	-2.10969	0.000132249	482900	470246	501120	525792	509119	572432	468653	582486	513225	2.42421e+06	2.08418e+06	2.06093e+06
Q7KZF4	Staphylococcal nuclease domain-containing protein 1	SND1	ETCLITFLLAGIECPR	547	562	3	14		549	560		3	3.99	0	2675.49	9.90679e-05	7.11968e-05	3.573e-05	6.81e-05	0.06365	0.567917	0.0392599	0.553564	-2.38766	0.0034426	34357.3	40843.8	42148.5	26018.8	42034	39081	28896.6	39747.3	40168.6	213738	218924	142911
Q9NRH2	SNF-related serine/threonine-protein kinase	SNRK	GSSCSSSETSDDDSESR	535	551	4			538			2	1.23	0	2336.01	0.0103921	0.00144228	0.00115	0.005004	0	0.898372	-2.4713	0.286161	0	0.373901	1000	4166.71	1000	4844.19	1000	1000	5545.45	9187.2	1000	1000	1000	1000
Q9NRH2	SNF-related serine/threonine-protein kinase	SNRK	GLCDSAK	406	412	3			408			2	1.78	0	1597.92	0.00349921	0.0007589	0.0005014	0.001977	-0.232683	0.0431435	-0.129183	0.132985	0.713574	0.0066595	102267	95097.9	87795.6	106695	123324	111742	104006	113408	100153	57991.4	41361	63620
O75643	U5 small nuclear ribonucleoprotein 200 kDa helicase	SNRNP200	RLATYGITVAELTGDHQLCK	558	577	19			576			1	1.91	1	3093.74	0.00513592	0.000946112	0.0007145	0.002768	0.133155	0.854017	-0.0317965	0.964902	-1.11331	0.00786555	114514	134527	145515	122666	112591	171215	94247.2	137524	165978	356440	291038	244767
O75643	U5 small nuclear ribonucleoprotein 200 kDa helicase	SNRNP200	LATYGITVAELTGDHQLCK	559	577	18			576			1	4.48	0	2937.64	1.1365e-06	7.11968e-05	3.573e-05	9.891e-07	0.171828	0.181224	0.0454094	0.657277	0.167372	0.442002	210327	230486	264932	204606	222662	184335	245685	223344	209222	205239	266042	115294
O75643	U5 small nuclear ribonucleoprotein 200 kDa helicase	SNRNP200	AALETDENLLLCAPTGAGK	491	509	12			502			6	4.33	0	2791.55	5.61048e-07	7.11968e-05	3.573e-05	5.071e-07	-0.072553	0.330256	-0.0741647	0.219549	0.298755	0.375232	306031	299707	326362	321814	308134	366663	322174	377535	321005	248789	347952	210616
O75643	U5 small nuclear ribonucleoprotein 200 kDa helicase	SNRNP200	EEISATQIIVCTPEK	578	592	11			588			2	4.07	0	2565.45	1.51942e-06	7.11968e-05	3.573e-05	1.305e-06	-0.189703	0.216686	-0.178117	0.662575	-1.01194	0.000852927	61000.1	54271.3	71742.3	68164.7	72256.3	69572.4	53924.3	75639.3	69016	121541	137730	123014
O75643	U5 small nuclear ribonucleoprotein 200 kDa helicase	SNRNP200	LTAIDILTTCAADIQR	1571	1586	10			1580			3	4.55	0	2318.31	1.49697e-05	7.11968e-05	3.573e-05	1.139e-05	-0.253712	0.0923044	0.0444668	0.894757	0.390534	0.47538	238573	177058	208059	248063	240907	255252	213009	201744	201256	148734	158717	237697
O75643	U5 small nuclear ribonucleoprotein 200 kDa helicase	SNRNP200	TASDDRECENQLVLLLGFNTFDFIK	295	319	8			302			2	4.22	1	3793.01	3.31681e-05	7.11968e-05	3.573e-05	2.414e-05	-0.247121	0.12705	-0.213938	0.207174	-0.47951	0.0445346	55283.5	46672.1	52877.1	63097.5	53048	62756.4	61329.5	62431.9	51071.2	72251.1	73724.9	105498
O75643	U5 small nuclear ribonucleoprotein 200 kDa helicase	SNRNP200	TNVALMCMLR	510	519	7			516			6	2.57	0	1751.97	4.19566e-05	7.11968e-05	3.573e-05	3.024e-05	0.0775186	0.267068	-0.132818	0.231489	-0.0902302	0.195654	418032	450516	401082	396163	420434	382386	474956	424289	458344	443007	526870	445012
O75643	U5 small nuclear ribonucleoprotein 200 kDa helicase	SNRNP200	TEAEQCK	764	770	6			769			1	1.72	0	1712.95	0.000188305	7.11968e-05	3.573e-05	0.0001249	0.305598	0.269924	-0.253994	0.0941353	-1.66709	0.00577583	69330.1	58918.7	54838.3	47671.5	63920.2	38569.5	70260.8	69500.2	72046.9	135693	187111	205889
O75643	U5 small nuclear ribonucleoprotein 200 kDa helicase	SNRNP200	MMILYCTLLASAQSEAEK	326	343	6			331			4	3.26	0	2906.57	0.000407051	7.11968e-05	3.573e-05	0.0002597	-0.187194	0.151481	0.00901889	0.815405	-2.48474	0.000113994	97191.7	83314.4	108006	103433	123154	110657	96586	85834.1	114279	576029	480138	544016
O75643	U5 small nuclear ribonucleoprotein 200 kDa helicase	SNRNP200	MWQSMCPLR	1122	1130	6			1127			5	2.41	0	1751.91	0.000460103	7.11968e-05	3.573e-05	0.0002921	-0.0304337	0.986453	0.0722774	0.573576	1.64374	0.00777642	163560	176645	164532	190511	168039	146905	180070	149529	156492	1000	84526.1	52654.5
O75643	U5 small nuclear ribonucleoprotein 200 kDa helicase	SNRNP200	CVIMCQGSK	1702	1710	5			1706			1	1.77	0	1930.06	0.0225236	0.00223301	0.001625	0.009443	-0.0722009	0.989031	-0.401992	0.212279	0.181349	0.35855	22682	26839.1	36093.9	34117.9	23500.6	28216.4	31994.2	35463.3	36966.7	1000	30566.3	23668.8
O75643	U5 small nuclear ribonucleoprotein 200 kDa helicase	SNRNP200	DILCGAADEVLAVLK	130	144	4			133			1	1.09	0	2434.42	0.0035626	0.0007589	0.0005014	0.002007	-0.305788	0.575386	1.87697	0.88748	1.87697	0.121695	4393.41	3673.04	1000	7397.54	4540.22	1000	8255.57	1000	1000	1000	1000	1000
O75643	U5 small nuclear ribonucleoprotein 200 kDa helicase	SNRNP200	WLSCETQLPVSFR	1275	1287	4			1278			3	2.45	0	2166.17	0.000896564	0.000157858	6.682e-05	0.0005514	0.031865	0.7644	-0.280275	0.596351	-1.30917	0.077686	16784	24189.9	18484.2	18080.4	16584	29184.6	22447.7	13865.4	33836.3	50979.4	23785.9	45803.6
O75643	U5 small nuclear ribonucleoprotein 200 kDa helicase	SNRNP200	DMCLEK	740	745	3			742			1	2.16	0	1642.92	0.00092252	0.000157858	6.682e-05	0.0005656	-0.131861	0.729873	-0.124494	0.763234	-0.823364	0.0353304	104877	112093	137209	110685	133858	122821	125431	122196	116373	198352	175444	273819
O75643	U5 small nuclear ribonucleoprotein 200 kDa helicase	SNRNP200	TICAEFAILR	1357	1366	3			1359			6	2.24	0	1737.01	1.5349e-05	7.11968e-05	3.573e-05	1.166e-05	-0.201831	0.00995185	-0.238018	0.0694456	0.326006	0.00234318	468685	505559	489868	595209	547985	563425	584532	505258	577736	390788	392099	356853
O75643	U5 small nuclear ribonucleoprotein 200 kDa helicase	SNRNP200	RCQLPDGSFR	427	436	2			428			3	2.52	1	1778.97	0.000601522	7.11968e-05	3.573e-05	0.0003775	0.0310361	0.728501	-0.279627	0.0313592	-0.599417	0.042549	468598	510535	532512	499670	492739	547729	558338	646048	619729	773514	806766	578865
O75643	U5 small nuclear ribonucleoprotein 200 kDa helicase	SNRNP200	CVYITPMEALAEQVYMDWYEK	1376	1396	1			1376			1	4.28	0	3486.76	0.000116206	7.11968e-05	3.573e-05	7.932e-05	-0.107227	0.8441	-0.150111	0.420035	-0.603798	0.0342607	123478	118716	149999	149124	133005	118356	137018	134018	150860	218417	163237	187651
O75643	U5 small nuclear ribonucleoprotein 200 kDa helicase	SNRNP200	CTLSANLVASGELMSSK	238	254	1			238			3	3.4	0	2615.44	2.95697e-06	7.11968e-05	3.573e-05	2.443e-06	0.129151	0.570933	0.0618838	0.406722	2.08002	7.89081e-06	173358	185684	188520	194117	164843	169784	183165	169488	177888	43916.3	43718.2	45481
O75643	U5 small nuclear ribonucleoprotein 200 kDa helicase	SNRNP200	CQLPDGSFR	428	436	1			428			8	2.36	0	1622.86	0.000698823	7.11968e-05	3.573e-05	0.0004347	0.530226	0.000250203	0.354455	0.00523799	0.229084	0.359072	516005	509673	506746	384539	346085	352921	398648	378263	441787	434841	87346.2	566396
Q96DI7	U5 small nuclear ribonucleoprotein 40 kDa protein	SNRNP40	LILLWNVYGDCDNYATLK	89	106	11			99			2	1.98	0	3018.66	0.000256078	7.11968e-05	3.573e-05	0.0001674	-0.037817	0.468516	0.134047	0.33646	-0.621584	0.819099	36764.6	31634.2	25710.6	43640.1	30464.8	32474.4	20104.7	30380.3	28827.4	57505.1	1000	48671.2
Q96DI7	U5 small nuclear ribonucleoprotein 40 kDa protein	SNRNP40	RGPQLVCTGSDDGTVK	162	177	7			168			3	3.29	1	2537.4	8.85056e-06	7.11968e-05	3.573e-05	6.902e-06	-0.207856	0.0212024	-0.0946047	0.107204	-0.462966	0.00362583	360976	378761	375580	441574	433784	398445	401034	402724	375669	479259	560565	517690
Q96DI7	U5 small nuclear ribonucleoprotein 40 kDa protein	SNRNP40	CSWSPDGSK	291	299	1			291			2	2.21	0	1871	0.00417006	0.0007589	0.0005223	0.002309	-0.173263	0.968565	-0.17932	0.443436	0.451535	0.0622251	222666	275474	222326	265877	251079	200162	252135	244864	273531	210293	145307	162827
Q6IEG0	U11/U12 small nuclear ribonucleoprotein 48 kDa protein	SNRNP48	LQEELNEFVESGCR	14	27	13			26			5	4.61	0	2253.15	2.11357e-07	7.11968e-05	3.573e-05	2.015e-07	-0.144165	0.0587744	-0.011266	0.461692	-0.993768	0.0133828	207146	210989	188510	228915	220010	253490	208770	204332	211170	436000	412506	299572
Q6IEG0	U11/U12 small nuclear ribonucleoprotein 48 kDa protein	SNRNP48	QSGGSYLDAECSR	282	294	11			292			1	3.69	0	1972.97	8.08798e-06	7.11968e-05	3.573e-05	6.347e-06	0.190803	0.0688567	0.156845	0.682023	4.997	0.0307035	31933.6	33378.2	31545.4	28066.7	27977.6	19605.3	36991.4	27087.6	28643.9	1000	22916.5	1000
Q6IEG0	U11/U12 small nuclear ribonucleoprotein 48 kDa protein	SNRNP48	DSDCYNQR	129	136	4			132			4	2.28	0	1600.77	0.000712425	7.11968e-05	3.573e-05	0.0004424	0.222041	0.12874	0.174782	0.186523	1.2806	0.00580549	286119	291247	250129	258675	245305	245024	253473	243401	263110	94198.9	117774	175252
P08621	U1 small nuclear ribonucleoprotein 70 kDa	SNRNP70	HHNQPYCGIAPYIR	33	46	7			39			13	4.15	0	2269.2	9.92809e-07	7.11968e-05	3.573e-05	8.708e-07	-0.00904077	0.992588	-0.121516	0.104257	0.760668	0.00483034	971996	967933	933438	974018	843330	1.05416e+06	1.08701e+06	968236	1.05299e+06	374324	623795	571296
P14678	Small nuclear ribonucleoprotein-associated proteins B and B'	SNRPB	HMNLILCDCDEFRK	37	50	7			43			6	3.95	1	2698.41	1.51962e-05	7.11968e-05	3.573e-05	1.153e-05	-0.0215569	0.597233	-0.0696957	0.706514	-0.883398	6.75203e-05	568193	567619	639377	576747	609865	532250	628818	596316	583308	1.04251e+06	1.08425e+06	1.04815e+06
P14678	Small nuclear ribonucleoprotein-associated proteins B and B'	SNRPB	HMNLILCDCDEFR	37	49	7			43			6	3.51	0	2266.11	6.96018e-06	7.11968e-05	3.573e-05	5.499e-06	0.153476	0.136499	-0.028159	0.7419	1.30228	0.00895508	352758	383405	340535	330958	317158	218311	359711	342104	359997	142910	250111	143038
P14678	Small nuclear ribonucleoprotein-associated proteins B and B'	SNRPB	CILQDGR	19	25	1			19			5	1.61	0	1404.8	0.00096736	0.000157858	6.682e-05	0.000593	0.24591	0.0147051	0.149169	0.0839696	2.71819	0.000474307	2.72147e+06	2.82502e+06	2.5537e+06	2.40159e+06	2.29497e+06	2.20737e+06	2.43051e+06	2.45414e+06	2.58286e+06	190812	413568	859051
P14678	Small nuclear ribonucleoprotein-associated proteins B and B'	SNRPB	HMNLILCDCDEFRK	37	50	7	9		43	45		2	2.51	1	2937.58	0.000834661	0.000157858	6.682e-05	0.0005137	0.206194	0.121961	-0.0101952	0.821543	2.2194	0.00386926	158810	145416	178858	148140	136042	137660	141976	171768	159936	1473.92	66531.9	34101.3
P62316	Small nuclear ribonucleoprotein Sm D2	SNRPD2	NNTQVLINCR	38	47	9			46			5	2.66	0	1774.99	5.07756e-06	7.11968e-05	3.573e-05	4.088e-06	0.202	0.422138	0.271129	0.299747	1.4351	0.122551	330068	335812	261456	317097	286943	228909	273518	259182	299503	103232	122066	303200
P62316	Small nuclear ribonucleoprotein Sm D2	SNRPD2	HCNMVLENVK	62	71	2			63			6	3.02	0	2091.17	1.11421e-05	7.11968e-05	3.573e-05	8.613e-06	0.0697593	0.309551	-0.0361666	0.711953	-0.794997	0.00515115	588727	582494	683586	626030	560937	487760	582676	603672	626711	951550	1.02148e+06	1.19255e+06
P62318	Small nuclear ribonucleoprotein Sm D3	SNRPD3	VLHEAEGHIVTCETNTGEVYR	9	29	12			20			8	6.58	0	2957.51	1.31969e-08	7.11968e-05	3.573e-05	1.454e-08	0.0415268	0.620506	-0.0315527	0.55628	0.362408	0.055541	651414	696033	717727	630335	676284	709968	672068	732325	711423	378528	541420	596788
P62318	Small nuclear ribonucleoprotein Sm D3	SNRPD3	LIEAEDNMNCQMSNITVTYR	32	51	10			41			5	3.02	0	2961.44	8.46068e-06	7.11968e-05	3.573e-05	6.607e-06	0.316983	0.215129	0.425098	0.223148	1.47889	0.040354	53239.6	73894.7	81738.1	59318.8	46903.9	60502.9	55035.9	63064.2	50954.5	24382.1	26510.8	50651.4
P62318	Small nuclear ribonucleoprotein Sm D3	SNRPD3	LIEAEDNMNCQMSNITVTYR	32	51	10			41			1	3	0	2977.44	0.00185373	0.000390644	0.0001772	0.001097	-0.570498	0.176725	0.119142	0.546104	2.88001	0.718792	10362.4	7361.55	1000	9932.5	11641	10932.2	6778.03	12230.5	6332.27	27428.9	1000	1000
P62318	Small nuclear ribonucleoprotein Sm D3	SNRPD3	LIEAEDNMNCQMSNITVTYR	32	51	10			41			7	4.94	0	2945.45	4.6385e-07	7.11968e-05	3.573e-05	4.239e-07	0.0907528	0.12944	0.0317708	0.148917	0.490897	0.00168509	300470	281707	281173	257449	264532	283705	275341	275571	278133	184387	217901	200458
P62304	Small nuclear ribonucleoprotein E	SNRPE	IEGCIIGFDEYMNLVLDDAEEIHSK	43	67	4			46			2	4.79	0	3773.93	8.54354e-07	7.11968e-05	3.573e-05	7.552e-07	-0.166634	0.0990881	0.00721345	0.644537	-0.647216	0.00171566	120218	111073	124355	131852	134937	168696	116885	126360	119618	168149	193504	188278
P62304	Small nuclear ribonucleoprotein E	SNRPE	IEGCIIGFDEYMNLVLDDAEEIHSK	43	67	4			46			40	7.53	0	3757.93	7.84055e-09	7.11968e-05	3.573e-05	8.868e-09	0.0841288	0.556072	0.153152	0.207854	-1.99465	4.70927e-06	3.23362e+06	2.70951e+06	2.85716e+06	3.04053e+06	2.69531e+06	2.69034e+06	2.35326e+06	2.88727e+06	2.5694e+06	1.18121e+07	1.13863e+07	1.11261e+07
P62306	Small nuclear ribonucleoprotein F	SNRPF	CNNVLYIR	66	73	1			66			9	3.34	0	1594.91	0.000145403	7.11968e-05	3.573e-05	9.797e-05	0.208097	0.121295	0.126032	0.306764	0.23769	0.621517	807645	991452	721497	699160	710289	528282	740084	691874	791415	635742	684965	983870
P55769	NHP2-like protein 1	SNU13	GISEFIVMAADAEPLEIILHLPLLCEDK	49	76	25			73			3	4.03	0	3984.21	7.50079e-07	7.11968e-05	3.573e-05	6.687e-07	-0.360584	0.0297394	-0.207461	0.200527	-1.60265	0.0173134	58090	65158.8	73377.7	83660.4	93606.9	79585.7	82740.7	67389.5	75236	197888	204744	119469
P55769	NHP2-like protein 1	SNU13	ACGVSRPVIACSVTIK	92	107	11			102			2	2.18	0	2565.49	0.00273429	0.00073131	0.0003963	0.001578	-0.0863247	0.275976	0.0602801	0.610689	1.71503	0.0061481	104283	104907	71149.5	110714	96592.1	126112	91075.3	109735	100016	31764.3	18101.5	35221.6
P55769	NHP2-like protein 1	SNU13	LLDLVQQSCNYK	22	33	9			30			7	3.48	0	2328.32	0.000625307	7.11968e-05	3.573e-05	0.0003906	-0.289341	0.0336416	-0.205948	0.176443	-0.350844	0.0108339	1.27154e+06	1.19367e+06	1.42294e+06	1.55393e+06	1.47955e+06	1.64998e+06	1.49586e+06	1.46665e+06	1.33579e+06	1.57772e+06	1.67785e+06	1.62161e+06
O95149	Snurportin-1	SNUPN	GHPFYDCQTDFR	193	204	7			199			8	3.98	0	2086.01	2.66152e-05	7.11968e-05	3.573e-05	1.965e-05	-0.0503224	0.297813	-0.0668008	0.692612	-0.476603	0.0231883	463998	459944	491598	480468	477389	550871	454851	485987	494664	780141	594272	645636
O95149	Snurportin-1	SNUPN	SGYCVNR	145	151	4			148			3	1.92	0	1398.75	0.00770927	0.00133422	0.001044	0.003914	0.240135	0.481691	-0.0356124	0.98533	-0.729722	0.0241788	147793	131659	113957	140152	111471	109418	134949	121017	138093	218333	177273	253699
O95149	Snurportin-1	SNUPN	NFPCTPESLCDVLSMDFPFEVDGLLFYHK	234	262	4	10		237	243		1	3.78	0	4564.32	0.00118455	0.000243646	9.803e-05	0.000719	-0.135853	0.787216	-0.0725122	0.654255	-1.10317	0.10386	56336.1	47084.2	46442	51733.4	43711.2	59171.6	49511.2	46267	62726.6	101149	118341	53699.7
Q13573	SNW domain-containing protein 1	SNW1	IPPCISNWK	247	255	4			250			12	2.31	0	1962.15	0.00508941	0.000946112	0.0007145	0.002745	-0.2317	0.028209	-0.136962	0.160901	4.47869	1.34712e-05	1.83966e+06	1.87357e+06	2.02905e+06	2.09798e+06	2.19998e+06	2.32068e+06	2.30258e+06	2.06016e+06	1.97152e+06	84033.2	142652	1000
Q13596	Sorting nexin-1	SNX1	LQEVECEEQR	313	322	6			318			7	3.16	0	1862.96	5.60682e-05	7.11968e-05	3.573e-05	3.974e-05	-0.107181	0.933582	0.102899	0.244989	-0.717366	0.0051909	343438	344999	374525	371606	324027	372363	321249	357725	316886	567239	656756	521238
Q9Y5W9	Sorting nexin-11	SNX11	YAMSNCGWAQEER	154	166	6			159			1	2.44	0	2145.02	0.00301789	0.00073131	0.0003963	0.001728	0.0292833	0.295864	-0.0447995	0.489023	0.0316793	0.914301	95509.9	96452.1	103436	94514.1	98717.3	84033.7	99494.2	110770	96553.9	82441.3	115199	94357.3
Q9UMY4	Sorting nexin-12	SNX12	CLHMFLQEEAIDR	141	153	1			141			4	4.54	0	2205.15	4.36804e-07	7.11968e-05	3.573e-05	4.005e-07	0.116161	0.0267748	-0.109314	0.0191974	-1.28562	0.00011687	514188	499266	487871	448870	460643	477087	549362	527027	538566	1.26811e+06	1.11149e+06	1.21715e+06
P57768	Sorting nexin-16	SNX16	AFCETLEETNYR	228	239	3			230			2	2.82	0	2076.04	0.000111663	7.11968e-05	3.573e-05	7.623e-05	0.0702844	0.847871	0.206082	0.897802	-0.978385	0.0525373	60990.2	50868.4	74830.3	55179.6	58090.1	68487.8	52871.7	80981.2	47726.2	128589	78019	120166
Q15036	Sorting nexin-17	SNX17	DRLQWVTITSPQAIMMSICLQSMVDELMVK	357	386	19			375			1	1.96	1	4371.33	0.00490773	0.000946112	0.0007145	0.002669	-0.395083	0.304233	-0.504901	0.549203	-0.269117	0.330483	21020.4	29898.4	21174.2	29246.7	27844.5	25914.5	30046.8	30133.5	20444.2	25439.4	25516.4	50642.4
Q15036	Sorting nexin-17	SNX17	FDACVADFPEK	274	284	4			277			2	3.46	0	2146.15	0.00056747	7.11968e-05	3.573e-05	0.0003561	0.134685	0.22217	0.0259194	0.854231	-0.0391848	0.330399	292615	318694	341094	290289	307193	289185	313020	308297	341308	320888	414068	327469
Q96L92	Sorting nexin-27	SNX27	LYIQNYTSAVPGTCLTIR	341	358	14			354			2	3.65	0	2613.44	3.41651e-08	7.11968e-05	3.573e-05	3.578e-08	-0.15433	0.284867	-0.0314849	0.968994	-0.0364346	0.750329	128440	99173	121799	135551	152083	114066	124487	98738.1	124655	52402.9	124915	142480
Q96L92	Sorting nexin-27	SNX27	IFTPYFNYMHECFER	502	516	12			513			3	3.4	0	2597.26	3.89247e-05	7.11968e-05	3.573e-05	2.811e-05	0.420535	0.615851	0.302233	0.644909	-1.10065	0.00659555	34029.8	27048.5	36426.1	25425.3	20609.2	40624.7	22258.9	39117.4	27598	72564.3	100074	72977.1
Q96L92	Sorting nexin-27	SNX27	LHACTEEGQLENQVIAFEWDEMQR	453	476	4			456			2	5.02	0	3476.69	6.78613e-07	7.11968e-05	3.573e-05	6.072e-07	-0.0988382	0.285895	-0.498765	0.112178	-1.13475	0.0247952	92472.6	96350.2	106476	100031	114184	103182	100224	136870	136143	250042	211567	148369
Q96L92	Sorting nexin-27	SNX27	VFCELK	517	522	3			519			6	2.39	0	1642.98	0.00333074	0.0007589	0.0004687	0.00189	-0.030465	0.745626	0.0771738	0.164745	-0.695876	0.0294131	417557	374599	401338	385872	413622	409903	349601	380433	380756	650115	478425	653047
O60493	Sorting nexin-3	SNX3	CLHMFLQDEIIDK	140	152	1			140			4	4.21	0	2509.38	8.37415e-07	7.11968e-05	3.573e-05	7.406e-07	-0.251063	0.0787514	-0.214783	0.0199568	-1.08248	0.00137714	497532	457908	442660	486725	544949	550030	527871	564284	531416	1.12195e+06	969697	901609
Q5VWJ9	Sorting nexin-30	SNX30	MECFNADLK	379	387	3			381			3	1.78	0	1975.06	0.00915379	0.00133422	0.001084	0.004509	0.0984746	0.395627	0.0119394	0.72777	0.39616	0.865814	99337.1	92216.1	84179.3	73367.5	94633.8	86131.7	91456.1	102114	88849.9	156398	70073	65419.9
Q5VWJ9	Sorting nexin-30	SNX30	HVCTMETYITYR	101	112	3			103			3	2.72	0	2117.08	3.57657e-06	7.11968e-05	3.573e-05	2.928e-06	0.0570166	0.402901	-0.0407406	0.951639	6.45575	0.00039162	98178.2	87776	80783.1	88601.6	84374.7	76402	90290	79687.2	95432.3	1000	1000	17644.4
O95219	Sorting nexin-4	SNX4	IASHPILCR	165	173	8			172			1	2.07	0	1609.95	0.0130281	0.00158914	0.001258	0.00604	-0.0376192	0.72162	0.635345	0.25641	5.68329	0.167459	52563.7	43464.6	51385.4	52742.9	55333.4	29283.4	33081.2	31020.9	53123.4	1000	1000	54375.6
O95219	Sorting nexin-4	SNX4	QQCEELVTGTVR	340	351	3			342			1	2.7	0	1963.06	6.32117e-05	7.11968e-05	3.573e-05	4.457e-05	-0.388395	0.369017	-0.482404	0.277382	0.0185574	0.582115	38797.9	25339.2	26765.8	35034.7	31370.9	39122.4	37393.7	40560.9	31743.3	69245.6	26423.7	22996.6
Q9Y5X3	Sorting nexin-5	SNX5	LAEAHQQECCQK	338	349	Ambiguous			Ambiguous			3	4.47	0	2349.23	6.64497e-05	7.11968e-05	3.573e-05	4.657e-05	-0.0638466	0.271733	-0.139496	0.380499	-0.548016	0.0278934	1.05781e+06	1.04831e+06	1.02938e+06	1.0281e+06	1.14453e+06	1.09574e+06	1.19476e+06	1.15473e+06	981199	1.53271e+06	1.25958e+06	1.7317e+06
Q9Y5X3	Sorting nexin-5	SNX5	NVADDYIHTAACLHSLALEEPTVIK	239	263	12			250			2	4.39	0	3627.97	7.0655e-06	7.11968e-05	3.573e-05	5.576e-06	-0.066523	0.782926	-0.00599086	0.39451	0.451921	0.367315	114722	127454	113768	98165.3	120136	128707	107732	117749	115200	33609.4	142063	83869.9
Q9Y5X3	Sorting nexin-5	SNX5	LAEAHQQECCQK	338	349	9	10		346	347		1	2.16	0	2588.39	0.000438119	7.11968e-05	3.573e-05	0.0002793	0.104262	0.252663	-0.129436	0.148438	-1.16319	0.00125642	64950.3	59166.1	59733.8	55569.2	47396.2	62207.3	64338.3	65340.8	75181.7	161548	130825	133775
Q9UNH7	Sorting nexin-6	SNX6	IGSSLYALGTQDSTDICK	248	265	17			264			6	4.58	0	2776.5	1.37414e-07	7.11968e-05	3.573e-05	1.338e-07	0.0227444	0.686141	0.0503098	0.304101	2.33103	2.81236e-06	481606	478923	456570	484956	471432	440761	462510	459857	465992	95182.5	105358	84967.1
Q9UNH7	Sorting nexin-6	SNX6	DVLQAETSQQLCCQK	336	350	13			348			2	2.9	0	2655.41	0.00109888	0.000243646	9.803e-05	0.0006694	-0.269095	0.0502084	0.0730924	0.796433	-0.484097	0.00217154	127081	128114	117396	150246	196311	153139	146973	113654	120803	173804	177750	198672
Q9UNH7	Sorting nexin-6	SNX6	TVAMHEVFLCR	140	150	10			149			1	2.45	0	1922.03	6.81302e-05	7.11968e-05	3.573e-05	4.765e-05	-0.12781	0.723618	-0.223197	0.392188	0.0358457	0.744921	46944.4	49964.4	61633.2	58123.5	36722.8	54592.8	54758	58855.6	58324.4	25696.7	111247	48738.3
Q9UNH7	Sorting nexin-6	SNX6	TVAMHEVFLCR	140	150	10			149			6	4.11	0	1906.04	5.28334e-07	7.11968e-05	3.573e-05	4.78e-07	0.0636489	0.598773	0.138914	0.490736	-1.01049	0.000325212	584305	662175	684360	633596	595424	644050	601389	586035	658258	1.3187e+06	1.49563e+06	1.33401e+06
Q9UNH6	Sorting nexin-7	SNX7	VECANNALK	323	331	3			325			2	2.96	0	1866.08	0.000152063	7.11968e-05	3.573e-05	0.0001022	0.00493631	0.625743	0.0812337	0.750449	0.225987	0.170165	108341	126143	129765	140445	125712	114078	126793	119237	109788	114335	107853	80723.8
Q9Y5X1	Sorting nexin-9	SNX9	DLHFLMECNHEYK	485	497	8			492			2	3.15	0	2583.33	9.66275e-05	7.11968e-05	3.573e-05	6.647e-05	-0.211138	0.0225001	0.0172184	0.315399	-1.19302	0.00345575	135080	132614	145703	156369	154517	169416	133477	136953	122956	349389	257077	308834
Q9Y5X1	Sorting nexin-9	SNX9	GFLGCFPDIIGTHK	498	511	5			502			3	3.75	0	2409.36	2.38412e-05	7.11968e-05	3.573e-05	1.767e-05	-0.13421	0.0458331	-0.0223379	0.809826	-0.95734	7.20436e-06	108419	115905	118309	130669	120659	127204	99588.1	117713	133156	229333	221824	225055
P00441	Superoxide dismutase [Cu-Zn]	SOD1	DGVADVSIEDSVISLSGDHCIIGR	93	116	20			112			1	5.29	0	3057.58	1.8104e-06	7.11968e-05	3.573e-05	1.536e-06	-0.480793	0.00445607	-0.152688	0.147208	-0.711503	0.603553	18797.8	22485	20702.7	28890.9	27564.3	31055.3	21685.3	23014	24827.9	1000	33900.9	52632.2
P00441	Superoxide dismutase [Cu-Zn]	SOD1	AVCVLK	5	10	3			7			3	2	0	1536.98	0.00283424	0.00073131	0.0003963	0.001629	0.464276	0.00611056	0.361566	0.0202991	-2.5979	0.000588895	73401.4	77963	71005.2	49821.6	53203.9	60350.3	57129.7	65096.3	52136	540613	444376	408439
O94964	Protein SOGA1	SOGA1	ELCWLLR	752	758	3			754			2	1.75	0	1532.89	0.0107049	0.00148865	0.001154	0.005143	0.238508	0.509834	0.507216	0.710879	3.14607	0.0458435	14040.2	4289.78	8852.43	7503.51	10180.3	1000	4484.93	6228.38	12118.8	1000	1000	1000
O94964	Protein SOGA1	SOGA1	WLCNFSR	1066	1072	3			1068			1	1.5	0	1525.83	0.0328597	0.00253679	0.001902	0.013	0.0983057	0.546056	0.213531	0.777084	4.09862	0.000495717	17283.1	12917.5	17132	16003.5	19633.5	15514.6	13533.4	14775	21664.1	1000	1000	1000
O94964	Protein SOGA1	SOGA1	ACTGDSWTQNTPNEYIK	725	741	2			726			2	1.98	0	2832.45	0.000875463	0.000157858	6.682e-05	0.0005376	-0.0933245	0.337338	0.105614	0.730465	5.95958	0.000917946	43855.4	63216.1	62231.9	56717.5	66390.6	70887.3	57838.9	57248.2	61337.8	1000	1000	1000
P18583	Protein SON	SON	HPVSALMEICNK	2371	2382	10			2380			2	2.26	0	2246.26	0.000958231	0.000157858	6.682e-05	0.0005863	0.145076	0.393265	0.211063	0.31065	5.46479	0.0181531	50937.7	40934	44163.7	31988.7	39938.6	48227.8	46081.3	37944.1	38153	1000	27223.4	1000
P18583	Protein SON	SON	ANAAAMCAK	2064	2072	7			2070			1	1.54	0	1770.98	0.00885012	0.00133422	0.001084	0.004394	-0.0857735	0.392149	-0.0637526	0.437037	0.275915	0.312972	89599.5	79409.6	96816.9	83444.6	95088	130399	93647.7	94078	91348.9	91720.4	72521.8	74002.5
P18583	Protein SON	SON	ANAAAMCAK	2064	2072	7			2070			1	1.62	0	1754.99	0.00479763	0.000824749	0.0006549	0.002611	0.0336726	0.757187	-0.1296	0.389192	0.658643	0.276042	88896.3	132812	117052	103391	114352	137153	113041	142063	128054	119736	74149.7	63683.4
P18583	Protein SON	SON	CVSVQTDPTDEIPTK	92	106	1			92			3	3.65	0	2537.38	4.50274e-06	7.11968e-05	3.573e-05	3.64e-06	0.136244	0.137975	-0.0468556	0.27774	0.666847	0.00632878	225181	234504	206520	211724	204889	182111	232615	234723	230229	172010	137059	141838
