## Supplementary material for "Covalent inhibition by a natural product-inspired latent electrophile": Table 2 (part 9 of 9)

### Sheet: BDHIs 13, 14 (continued)
Table S2 (Cont'd). Competitive reactivity profiling of BDHI analogs
O60504	Vinexin	SORBS3	EGDRVDVMQQCDDGWFVGVSR	635	655	11			645			6	5.11	1	2998.45	6.75424e-06	7.11968e-05	3.573e-05	5.36e-06	-0.0946402	0.0832942	-0.194133	0.0937734	0.635463	0.000887851	172339	190492	183433	192224	195869	209479	187549	218062	209854	118082	124388	106694
O60504	Vinexin	SORBS3	VDVMQQCDDGWFVGVSR	639	655	7			645			2	2.62	0	2541.25	2.22283e-05	7.11968e-05	3.573e-05	1.656e-05	-0.113134	0.43823	0.0211989	0.992446	0.474332	0.022776	160365	164898	146754	148551	173447	177107	152231	161946	158026	135541	103026	115431
O60504	Vinexin	SORBS3	KGEHICLIR	477	485	6			482			1	3.05	1	1973.2	0.000277169	7.11968e-05	3.573e-05	0.0001809	-0.0531104	0.293375	0.182135	0.179461	-0.516012	0.359495	144046	146281	153548	151767	148509	170189	110467	148771	128932	113248	209181	240639
O60504	Vinexin	SORBS3	GEHICLIR	478	485	5			482			2	3.56	0	1540.9	8.83273e-05	7.11968e-05	3.573e-05	6.119e-05	-0.0973636	0.00366922	-0.090081	0.0939848	-0.452923	0.134796	207210	213518	211550	227939	222617	226319	225180	213751	234403	289571	208715	318137
O60504	Vinexin	SORBS3	LCDDGPQLPTSPR	520	532	2			521			9	3.64	0	1999.06	1.32731e-06	7.11968e-05	3.573e-05	1.144e-06	-0.0757248	0.008659	-0.00292518	0.991055	-0.384797	0.0354256	1.20468e+06	1.2108e+06	1.21648e+06	1.30564e+06	1.27605e+06	1.25759e+06	1.19285e+06	1.22549e+06	1.21326e+06	1.42653e+06	1.58091e+06	1.88412e+06
Q00796	Sorbitol dehydrogenase	SORD	YNLSPSIFFCATPPDDGNLCR	111	131	10			120			4	4.1	0	2987.47	8.00521e-07	7.11968e-05	3.573e-05	7.109e-07	0.00130623	0.330114	0.0619747	0.751703	0.277823	0.44243	258303	222245	248857	248631	248339	340788	249049	238393	229585	205266	279299	134639
Q00796	Sorbitol dehydrogenase	SORD	MHSVGICGSDVHYWEYGR	39	56	7			45			5	4.27	0	2696.3	8.98216e-07	7.11968e-05	3.573e-05	7.928e-07	-0.0377984	0.502085	-0.00485218	0.59094	0.997158	0.0154849	386245	336225	357924	339065	367425	462233	359129	400469	356369	136643	179315	266828
Q00796	Sorbitol dehydrogenase	SORD	HNAAFCYK	135	142	6			140			3	3.38	0	1858.03	4.6369e-05	7.11968e-05	3.573e-05	3.322e-05	-0.252584	0.0495501	-0.358852	0.0101348	-1.61579	0.0214696	188053	188133	186072	247951	224035	201789	241160	212712	242600	371493	576344	716682
Q00796	Sorbitol dehydrogenase	SORD	ENDEFCK	101	107	6			106			6	1.44	0	1788.94	0.0092876	0.00138663	0.001101	0.004561	0.0158718	0.717482	-0.0089371	0.780883	-1.56166	0.000718173	859052	812653	837769	926935	801108	828603	774685	842975	864794	2.82002e+06	2.20935e+06	2.47305e+06
Q00796	Sorbitol dehydrogenase	SORD	YNLSPSIFFCATPPDDGNLCR	111	131	10	20		120	130		3	4.26	0	3226.63	6.85644e-06	7.11968e-05	3.573e-05	5.432e-06	1.34752	0.0628034	-0.145764	0.347081	0.123823	0.531426	26307.3	33234.2	28304.9	6022.46	24824.5	11122.9	31314.1	39804.6	29066.7	38070.7	25976.9	1000
Q99523	Sortilin	SORT1	SAPGEDEECGR	78	88	9			86			4	2.59	0	1749.84	0.000451183	7.11968e-05	3.573e-05	0.0002861	0.0506413	0.454063	0.214362	0.705455	0.0581725	0.62969	29459.4	21851.4	19871.1	21097.7	27798.9	1000	31571.3	13280.7	18834.4	1000	33645.7	20987.9
Q99523	Sortilin	SORT1	FSTDEGQCWQTYTFTR	549	564	8			556			1	1.73	0	2570.23	0.0069224	0.00133422	0.000974	0.00357	0.556541	0.561667	1.12605	0.137553	3.23484	0.000481578	7532.08	10112.7	9414.23	6401.02	1000	12947.2	3891.57	4313.31	8924.06	1000	1000	1000
Q99523	Sortilin	SORT1	GHDLEFCLYGR	696	706	7			702			3	3.5	0	1909.99	1.75683e-06	7.11968e-05	3.573e-05	1.492e-06	-0.10719	0.172892	-0.170922	0.253941	-0.279783	0.189202	172416	152426	156796	168865	168889	189669	158589	195081	176517	231843	161011	190352
Q99523	Sortilin	SORT1	CTSNFLSPEK	740	749	1			740			4	3.16	0	2030.12	1.91298e-05	7.11968e-05	3.573e-05	1.434e-05	0.610633	0.00885033	0.258894	0.0119698	0.0195796	0.568454	282107	314069	297180	239615	194626	185304	229625	248362	256208	285837	363590	293174
Q99523	Sortilin	SORT1	CVEQPELK	688	695	1			688			2	2.4	0	1850.07	0.0026616	0.00073131	0.0003963	0.001542	0.141239	0.284738	0.0766923	0.442903	-0.146335	0.861089	80156.3	67367.4	59352.7	45257.6	61084.7	67404.3	67710.7	63879.7	58340.1	74559.1	81576.8	43340.9
Q99523	Sortilin	SORT1	CQGGVNPVR	723	731	1			723			2	1.45	0	1529.85	0.0717389	0.00426129	0.002766	0.02597	0.349272	0.0219924	0.126605	0.0882934	-0.0523048	0.674377	340746	387258	335827	294980	267479	230749	312118	286050	328031	406330	353327	339628
Q06945	Transcription factor SOX-4	SOX4	ADDPSWCK	46	53	7			52			3	2.06	0	1825.98	0.00091379	0.000157858	6.682e-05	0.0005616	0.0695727	0.884068	0.080889	0.289465	0.384385	0.00644135	211423	195074	217443	201469	197908	220092	205175	199895	188484	165218	141884	161972
P08047	Transcription factor Sp1	SP1	SSSTGSSSSTGGGGQESQPSPLALLAATCSR	40	70	29			68			3	4.67	0	3468.72	1.16488e-07	7.11968e-05	3.573e-05	1.144e-07	-0.370957	0.164711	-0.164601	0.881345	5.65527	0.0141583	50397.2	60946.1	42203.7	67719.9	54821.5	65174.1	60677.6	56487.9	40314.9	1000	26331.1	1000
P08047	Transcription factor Sp1	SP1	EACTCPYCK	602	610	3			604			4	2.39	0	2036.03	0.000356462	7.11968e-05	3.573e-05	0.000229	-0.227393	0.0330422	-0.0521637	0.175155	-1.5647	5.43994e-05	451349	447375	457952	528402	487868	570216	467967	487950	453006	1.33516e+06	1.39203e+06	1.22926e+06
P23497	Nuclear autoantigen Sp-100	SP100	FSSSDFSDLSNGEELQETCSSSLR	450	473	19			468			3	3.56	0	3225.52	6.45231e-08	7.11968e-05	3.573e-05	6.534e-08	-0.0878329	0.825993	-0.149186	0.319334	-0.105028	0.884908	47556.9	56336.9	66247.3	69660.4	59873.3	31751.7	62474.5	72240.3	58497.8	60591.2	19015.3	81661.1
P23497	Nuclear autoantigen Sp-100	SP100	DDSLGSQQTNEQCAQK	226	241	13			238			2	2.83	0	2656.35	0.000286926	7.11968e-05	3.573e-05	0.0001869	0.27269	0.0288639	0.529888	0.02099	-1.02876	0.0278375	56622.8	52343	52308.3	49290.1	43328.2	41990.1	33058.4	36253.2	46007	85816.8	145080	106794
P23497	Nuclear autoantigen Sp-100	SP100	MFEDSQDSCR	88	97	9			96			3	2.04	0	1833.84	0.000342693	7.11968e-05	3.573e-05	0.0002203	0.2667	0.0835287	0.100788	0.272534	1.59254	0.00586358	51500.5	55398.3	46939.9	40308.4	42808.1	47915.9	50473.2	48025.4	37099.3	31236.8	17076.8	15193.6
P23497	Nuclear autoantigen Sp-100	SP100	MFEDSQDSCR	88	97	9			96			5	1.68	0	1817.85	0.000221811	7.11968e-05	3.573e-05	0.0001461	-0.0636547	0.792311	-0.000160626	0.667874	-0.0753576	0.434183	304951	286603	322693	318708	338174	227156	275054	304985	312704	288157	321304	379279
P23497	Nuclear autoantigen Sp-100	SP100	EGQEATCSRPQIVPEPMDFR	367	386	7			373			4	3.92	0	2890.45	1.69649e-05	7.11968e-05	3.573e-05	1.278e-05	-0.0809929	0.199225	-0.11409	0.0851868	0.0727669	0.696609	178830	147976	178543	188853	177257	190027	200839	186598	193235	100999	169761	196556
P23497	Nuclear autoantigen Sp-100	SP100	VECQAQAR	307	314	3			309			3	2.47	0	1504.82	0.0036109	0.0007589	0.0005014	0.002031	0.127155	0.752045	0.0233356	0.481502	0.497835	0.0886302	155683	160264	145973	169263	139620	142549	140459	153185	154104	61053.8	110250	137559
Q9HB58	Sp110 nuclear body protein	SP110	MYMESLEACR	47	56	9			55			3	3.21	0	1832.9	0.000359988	7.11968e-05	3.573e-05	0.0002314	-0.0480332	0.931589	-0.0200207	0.632951	2.86186	7.93152e-06	225946	217491	232369	247771	233596	198615	229104	244693	216349	35388.6	18329.3	31081.3
Q9HB58	Sp110 nuclear body protein	SP110	LPVTCGEAK	464	472	5			468			4	2.4	0	1822.08	0.00115713	0.000243646	9.803e-05	0.0007025	0.032437	0.860679	0.0240866	0.725848	0.800813	0.0195266	463593	402240	438264	458695	428367	428520	431007	444575	404413	78245.7	264691	251575
Q9HB58	Sp110 nuclear body protein	SP110	DDSTCNSTVETR	323	334	5			327			3	2.79	0	1927.93	0.000698823	7.11968e-05	3.573e-05	0.0004336	0.05116	0.30154	0.109789	0.275556	-0.822563	0.000150937	114744	107389	110678	111333	106822	86771.8	102568	91199.2	113439	195738	181376	198861
Q9HB58	Sp110 nuclear body protein	SP110	DICSSSK	433	439	3			435			1	1.92	0	1643.93	0.00342159	0.0007589	0.000491	0.001938	-0.0448538	0.982589	0.0506052	0.388596	0.286488	0.0974089	140190	153471	157142	128265	163377	158318	148181	149511	128061	125830	107145	143024
Q9HB58	Sp110 nuclear body protein	SP110	CIWSTPK	283	289	1			283			3	1.77	0	1739.02	0.000875463	0.000157858	6.682e-05	0.0005387	0.162112	0.00515066	0.120056	0.00303902	2.51874	3.67242e-05	390070	387744	394561	351390	348611	324086	368254	353412	358923	19844.7	68065.4	71846.9
Q9H930	Nuclear body protein SP140-like protein	SP140L	MFEDSEDSCR	88	97	9			96			2	2.64	0	1818.83	0.000132939	7.11968e-05	3.573e-05	8.987e-05	-0.157254	0.794738	-0.19943	0.691446	4.0942	0.378372	17079.6	20398.7	16019.2	24517.2	12933.8	19046.5	20652.1	19611.5	15775.5	1000	1000	26226.8
Q9H930	Nuclear body protein SP140-like protein	SP140L	ESDQACGK	186	193	6			191			1	1.98	0	1741.94	0.00839603	0.00133422	0.001076	0.0042	-0.113723	0.79678	-0.372978	0.434486	-1.02792	0.107502	47139.9	40577.4	64062.4	50950.3	55746.7	51006.2	47267.1	67332.5	61047.3	55009.7	101068	96122.4
Q02446	Transcription factor Sp4	SP4	VACSCPNCR	623	631	3			625			1	1.42	0	1666.81	0.249222	0.00938089	0.00528	0.09469	0.308277	0.0450358	-0.0209549	0.588442	0.664923	0.115535	34355.7	37147.1	42682.1	30000.2	32210.3	26665.9	37690.6	30620.7	39453.3	18212.8	36565.4	23429.5
Q07617	Sperm-associated antigen 1	SPAG1	ALCYLK	664	669	3			666			6	2.07	0	1614.99	0.00328623	0.0007589	0.0004687	0.00187	-0.0416248	0.202817	0.0866951	0.599355	-0.746916	0.00060535	675517	614852	680532	670080	695291	749992	614594	636119	673608	1.04539e+06	1.13365e+06	1.1921e+06
Q07617	Sperm-associated antigen 1	SPAG1	AACYLK	494	499	3			496			1	0.76	0	1572.94	0.0659715	0.00407443	0.002663	0.02404	0.301936	0.874931	0.719565	0.157686	3.72552	0.0060469	13644.7	13228	7532.76	10730	14072.6	8301.62	8033.08	6829.77	8838.24	1000	1000	1000
Q07617	Sperm-associated antigen 1	SPAG1	LCQFEEAK	670	677	2			671			1	1.74	0	1872.05	0.0124435	0.00158914	0.001258	0.005816	0.0474087	0.405149	-0.121572	0.864709	-0.198841	0.828816	40020.4	36448.6	51568.6	39435.7	36988.8	38726.7	41101.9	43539	45999.4	54530.6	19652.2	45934.5
Q07617	Sperm-associated antigen 1	SPAG1	ECAIYTNR	656	663	2			657			2	1.85	0	1569.84	0.00532648	0.000946112	0.0007597	0.002864	0.420538	0.133516	0.267049	0.316271	2.80034	0.0343524	100122	90064.6	67144.1	53126	72781	67291.4	77774.8	74845.3	70410.7	1000	12929.1	57171.2
Q96R06	Sperm-associated antigen 5	SPAG5	ETLEFADQENQVAHLELGQVECQLK	801	825	22			822			1	2.46	0	3775.98	0.00370954	0.0007589	0.0005014	0.002084	-0.269544	0.139586	-0.121083	0.26878	0.464306	0.0296103	51923.6	52357.8	52227.3	71726.8	52504.5	62956.2	50563.3	56799.8	63237.4	28076.8	44137	37855.4
Q96R06	Sperm-associated antigen 5	SPAG5	DAAIGTTPFSTCSVGTWFTPSAPQEK	371	396	12			382			1	3.85	0	3603.86	2.84037e-05	7.11968e-05	3.573e-05	2.084e-05	-0.0257285	0.417508	0.121585	0.899408	2.30984	0.00143293	88977.9	87897.8	78769.4	89479.4	83561.5	95307.8	80793.7	79644.5	93037.6	37612.3	14597.8	17727.5
Q96R06	Sperm-associated antigen 5	SPAG5	TDDLVREEVAPCMGDR	166	181	12			177			3	2.81	1	2406.21	0.000385645	7.11968e-05	3.573e-05	0.0002474	0.129905	0.042459	0.0360526	0.246328	0.442926	0.141514	517883	546356	501578	491707	460379	473289	505101	511709	489210	202779	501208	380976
Q96R06	Sperm-associated antigen 5	SPAG5	LNQALCLR	1030	1037	6			1035			6	3.13	0	1530.91	4.52242e-05	7.11968e-05	3.573e-05	3.233e-05	0.0477199	0.138122	-0.0513143	0.973394	0.853377	0.0239572	415378	451195	411207	408581	401863	367015	430418	410538	438438	153667	229906	331232
Q96R06	Sperm-associated antigen 5	SPAG5	EEVAPCMGDR	172	181	6			177			3	2.5	0	1706.85	0.000365341	7.11968e-05	3.573e-05	0.0002344	-0.107937	0.920331	0.208399	0.32718	2.51785	0.00369951	213157	155329	173353	186820	208421	137993	180005	143294	150037	12488.6	30268	67919.7
Q96R06	Sperm-associated antigen 5	SPAG5	DELLCQLTQSNEEQAAQWQK	754	773	5			758			8	3.06	0	3266.7	2.66152e-05	7.11968e-05	3.573e-05	1.958e-05	-0.0969293	0.421751	-0.0192293	0.902346	-0.889386	0.00417251	608839	615112	652231	613121	659959	657859	602250	658946	623365	1.40267e+06	1.13943e+06	1.08428e+06
Q96R06	Sperm-associated antigen 5	SPAG5	SLQCENLK	835	842	4			838			1	1.03	0	1839.07	0.0141488	0.00169628	0.001345	0.006463	-0.200791	0.416545	0.168294	0.6928	0.874017	0.439674	39770.1	34457.7	38897.8	34113.7	45011.8	44706.3	31396.3	42439	34614.9	11875.8	50123	21223.6
Q96R06	Sperm-associated antigen 5	SPAG5	ICELQAR	1002	1008	2			1003			6	1.91	0	1432.83	0.00212444	0.000534074	0.0002572	0.001248	0.117456	0.206005	0.0840488	0.0351377	-0.395697	0.101531	464466	446923	468352	463614	422855	428151	438181	435902	441724	478502	611042	698119
O75391	Sperm-associated antigen 7	SPAG7	TYGCVPVANK	188	197	4			191			5	3.35	0	1956.12	0.000143962	7.11968e-05	3.573e-05	9.694e-05	0.0386473	0.477968	-0.0914035	0.672181	-0.361496	0.0306552	1.09781e+06	1.25185e+06	1.1702e+06	1.13926e+06	1.2167e+06	952229	1.24673e+06	1.11116e+06	1.24906e+06	1.63638e+06	1.50342e+06	1.33688e+06
O60271	C-Jun-amino-terminal kinase-interacting protein 4	SPAG9	ITALMVSCNR	1148	1157	8			1155			5	3.41	0	1707.96	5.72002e-05	7.11968e-05	3.573e-05	4.044e-05	-0.199353	0.266378	0.017302	0.770438	-0.646135	0.00275	227294	213878	257184	260975	268177	233480	212165	224585	246389	355709	386383	336986
O60271	C-Jun-amino-terminal kinase-interacting protein 4	SPAG9	VDELTCEK	438	445	6			443			4	2.2	0	1841.03	0.000189242	7.11968e-05	3.573e-05	0.0001258	0.0678343	0.134791	0.0837065	0.202824	-1.68128	0.00485732	282234	283026	333891	272975	270027	255713	261253	285816	267072	1.18516e+06	907700	793982
Q8N0X7	Spartin	SPART	FLDNSLDTVLNRPPGFLQVCDWLYPLVPDR	253	282	20			272			1	4.95	0	4103.17	4.66332e-06	7.11968e-05	3.573e-05	3.772e-06	-0.0942195	0.644826	0.0608074	0.494306	0.102249	0.236655	72141.6	58636.5	55436.3	62593.7	70768.5	61635	64156.8	56216.4	51676	55024.4	7918.79	54624.5
Q9UBP0	Spastin	SPAST	SQTDVYNDSTNLACR	207	221	14			220			4	3.96	0	2287.13	1.37465e-06	7.11968e-05	3.573e-05	1.183e-06	-0.105842	0.836951	-0.129454	0.846438	1.30659	0.0046099	153174	155911	183575	167779	168154	163208	157563	170547	171164	27597.9	63031	81888.8
Q9UBP0	Spastin	SPAST	GIAVIVTGQGEQCER	159	173	13			171			2	3.78	0	2160.18	3.20123e-08	7.11968e-05	3.573e-05	3.362e-08	0.0376312	0.60887	-0.093083	0.875219	0.383965	0.147296	64805.6	93452	77386	75393.5	60518.9	82289.7	82543.5	88572.7	69553	60573.1	59303.1	1000
Q9UM82	Spermatogenesis-associated protein 2	SPATA2	QRPGSDECLR	34	43	8			41			3	2.67	0	1760.94	0.000784304	7.11968e-05	3.573e-05	0.0004843	0.0741107	0.382729	0.107547	0.665711	1.92623	0.00209255	184405	197944	199969	177715	195624	188032	206666	177890	183724	1000	52082.1	71297.2
Q96N06	Spermatogenesis-associated protein 33	SPATA33	ASNETLVSCSSSGSDQQR	93	110	9			101			1	3.88	0	2456.2	2.79854e-06	7.11968e-05	3.573e-05	2.324e-06	-0.00747257	0.622222	-0.318356	0.960117	3.94561	0.571881	15408.1	14022.5	25172.9	15488.1	19184.5	13764.6	22025.9	12650.7	19212.5	1000	1000	32298.8
Q8NB90	ATPase family protein 2 homolog	SPATA5	DMEINEEELTGCILR	152	166	12			163			4	4.26	0	2365.21	3.09216e-07	7.11968e-05	3.573e-05	2.88e-07	-0.139804	0.558592	-0.0528471	0.95029	1.0915	0.0170486	138405	124467	137316	151288	116482	158748	143251	142439	116462	64438.7	94520.2	36460.6
Q8NB90	ATPase family protein 2 homolog	SPATA5	GVLLYGPPGCSK	663	674	10			672			4	2.94	0	2095.22	8.29296e-06	7.11968e-05	3.573e-05	6.486e-06	-0.182886	0.0102776	-0.121602	0.0392294	6.01421	7.51332e-05	709259	694090	731007	783311	805117	849138	821311	751953	771633	1000	121032	10973.6
Q8NB90	ATPase family protein 2 homolog	SPATA5	IVLPGNFLYCTFYGRPYK	172	189	10			181			1	2.74	0	3055.71	0.000682169	7.11968e-05	3.573e-05	0.0004253	0.150341	0.447452	0.257967	0.676104	-1.5385	0.000173899	39125.6	56470.8	61912.3	50882.3	32204	50986.6	37110.1	60230.1	47224.6	164044	153548	167855
Q8NB90	ATPase family protein 2 homolog	SPATA5	VLCNEAGLCALR	566	577	9			574			1	3.13	0	1919.05	5.52339e-05	7.11968e-05	3.573e-05	3.907e-05	-0.532459	0.186805	-0.349414	0.442123	4.5113	0.0388637	21707.1	22805.3	32793.1	36503.7	28197.1	32985.4	30158.3	27347.4	29055	1000	1000	17064.5
Q8NB90	ATPase family protein 2 homolog	SPATA5	SANICIGRPVLLTSLNGK	77	94	5			81			3	2.47	0	2760.64	0.000397181	7.11968e-05	3.573e-05	0.000254	-0.0218855	0.836179	-0.075047	0.866642	0.400351	0.255878	100402	95753.1	105195	107527	101936	94902.8	106121	105763	92312.1	76071.8	63963.4	108002
Q8NB90	ATPase family protein 2 homolog	SPATA5	CNTDTFYFISSTTR	318	331	1			318			3	4.42	0	2256.13	3.3001e-07	7.11968e-05	3.573e-05	3.061e-07	0.245931	0.148705	-0.0355298	0.841943	-0.362874	0.00627133	305368	321871	278459	295293	257509	226055	282018	312982	321859	389212	392699	436731
Q8NB90	ATPase family protein 2 homolog	SPATA5	CNFESAR	291	297	1			291			3	1.82	0	1426.74	0.00715192	0.00133422	0.0009924	0.003676	0.363452	0.0865232	0.058864	0.355074	4.82376	0.000238776	834405	949048	729055	733636	648585	504555	801045	666013	801324	1000	49778.9	29463.2
Q9BVQ7	Spermatogenesis-associated protein 5-like protein 1	SPATA5L1	GPSLLFLDEMDALCPQR	296	312	14			309			3	3.66	0	2505.32	0.000368953	7.11968e-05	3.573e-05	0.000237	-0.123832	0.542939	-0.0711701	0.642615	4.00208	0.715852	14875.5	16023.1	19234.8	17459.2	18424.3	16983	16833.4	17849.1	12172.2	1000	34825.5	1000
Q9BVQ7	Spermatogenesis-associated protein 5-like protein 1	SPATA5L1	RDGADGFVQLDPLCASPGAAVGASR	65	89	14			78			2	4.58	1	3030.57	5.98777e-07	7.11968e-05	3.573e-05	5.405e-07	-0.0139474	0.969059	-0.238215	0.0243693	0.880338	0.0121136	82602.5	94276.6	84993.6	98552.4	76598.1	85819.3	98817	101086	100253	46172	64032.2	36495.1
Q9BVQ7	Spermatogenesis-associated protein 5-like protein 1	SPATA5L1	GVLLYGPPGCAK	500	511	10			509			5	2.74	0	2079.23	0.000202864	7.11968e-05	3.573e-05	0.0001341	-0.176233	0.0288005	0.00448016	0.316448	1.29067	0.0101777	132838	146971	146200	165196	170906	155126	165959	143457	145747	1482.74	59761.1	68610.7
Q9BVQ7	Spermatogenesis-associated protein 5-like protein 1	SPATA5L1	TGCDVQER	578	585	3			580			1	2.43	0	1507.79	0.0111391	0.00148865	0.001154	0.005315	0.315273	0.194405	0.0443571	0.509556	5.99279	2.33107e-05	63681.1	67098.9	57677.6	61766.3	51180.5	29936.2	65363.9	49064.9	61753	1000	1000	1000
Q86XZ4	Spermatogenesis-associated serine-rich protein 2	SPATS2	SNNEIILVLQHFDNCVDK	47	64	15			61			1	3.94	0	3005.64	9.92809e-07	7.11968e-05	3.573e-05	8.691e-07	-0.225043	0.168575	-0.0992393	0.780002	1.48053	0.0132368	104045	122607	106304	125837	116042	124249	96504.1	113874	115070	22369.1	38094.8	71957.7
Q86XZ4	Spermatogenesis-associated serine-rich protein 2	SPATS2	FTCDVETLK	354	362	3			356			3	1.9	0	1960.11	0.00701975	0.00133422	0.000974	0.003614	0.115372	0.0569421	0.024574	0.294678	-0.309793	0.00400028	202677	206196	215989	194068	190349	167721	176360	202714	207766	270947	255587	246050
Q86XZ4	Spermatogenesis-associated serine-rich protein 2	SPATS2	CTVSLAR	248	254	1			248			1	1.3	0	1349.79	0.220488	0.00822634	0.004831	0.08215	0.193679	0.356086	0.142833	0.103822	1.99408	0.000238577	193250	170335	185081	150535	161830	192151	149766	171560	167635	41873.9	46460.6	68057.1
Q9NUQ6	SPATS2-like protein	SPATS2L	AAFAELHNCIIDK	255	267	9			263			1	2.03	0	2349.32	0.00400432	0.0007589	0.0005014	0.002229	-0.108023	0.384082	-0.0571503	0.746725	0.957185	0.0222519	104796	104328	113262	105300	117742	112944	109030	106930	109551	53976.2	41063.5	84333.5
Q9NUQ6	SPATS2-like protein	SPATS2L	AQIMLCGEITHPK	346	358	6			351			2	2.89	0	2345.33	2.81209e-05	7.11968e-05	3.573e-05	2.066e-05	0.19099	0.41262	-0.234206	0.368165	-0.192155	0.339534	113533	80590.1	88479.2	76532.3	96188	77508.1	108015	104074	101284	101085	96193.5	147483
Q9NUQ6	SPATS2-like protein	SPATS2L	VSQCNLCPTR	530	539	4			533			2	2.63	0	1777.94	0.000123984	7.11968e-05	3.573e-05	8.43e-05	-0.109698	0.187017	0.0632497	0.569288	7.09208	0.00089654	144895	133620	136436	147215	169419	141771	146642	130584	123559	1000	41659.5	1000
Q9NUQ6	SPATS2-like protein	SPATS2L	FSCDIEQLK	337	345	3			339			5	2.47	0	1987.12	0.000625307	7.11968e-05	3.573e-05	0.0003916	-0.0287944	0.620738	0.0326761	0.231074	0.493783	0.00158086	231482	232488	258009	250789	210406	237175	208043	235964	227282	174434	159199	165104
Q8NBT2	Kinetochore protein Spc24	SPC24	IEWDYECEPGMVK	149	161	7			155			1	1.7	0	2519.28	0.0238354	0.00223301	0.001631	0.009912	-0.247751	0.0977853	0.110403	0.585341	-0.801712	0.0343283	26713.9	17715.9	24288	27377.6	31632.3	28838.5	22498.7	21401.6	32891.3	32973.2	42338.1	52473.5
Q8NBT2	Kinetochore protein Spc24	SPC24	IEWDYECEPGMVK	149	161	7			155			6	2.99	0	2503.29	0.000389453	7.11968e-05	3.573e-05	0.0002491	-0.052442	0.173381	0.0135885	0.9415	-1.6381	1.16199e-05	258679	224384	255602	266702	261750	265064	215600	274648	253206	813971	795575	756120
Q9HBM1	Kinetochore protein Spc25	SPC25	STDTSCQMAGLR	22	33	6			27			3	2.33	0	1885.94	0.00044898	7.11968e-05	3.573e-05	0.0002854	-0.237933	0.112444	-0.0860884	0.235363	6.02079	2.02703e-08	64929	65902.1	64218.1	66001.8	76570.9	83378.3	64095.9	68921.4	69450.4	1000	1000	1000
Q9HBM1	Kinetochore protein Spc25	SPC25	STDTSCQMAGLR	22	33	6			27			4	3.37	0	1869.95	3.41785e-05	7.11968e-05	3.573e-05	2.489e-05	0.0344499	0.412529	0.0276632	0.834736	8.55694	4.16548e-05	428763	363657	376614	395966	367727	329332	415374	369461	367279	1000	5698.42	1000
Q15005	Signal peptidase complex subunit 2	SPCS2	SGGSGGCSGAGGASNCGTGSGR	11	32	7			17			2	2.15	0	2401.09	0.0111948	0.00148865	0.001154	0.005337	-0.466641	0.697985	0.5699	0.768165	3.07974	0.127027	11433.3	8454.64	1000	14694	11683.4	1000	13636.2	5442.78	5695.58	1000	1000	1000
Q96EA4	Protein Spindly	SPDL1	ELLSCK	139	144	5			143			2	2.13	0	1596.96	0.0081985	0.00133422	0.001059	0.004117	-0.0510461	0.657067	-0.118222	0.449625	-1.692	0.00253671	279327	238775	242742	249395	251485	284752	261439	268815	263471	863359	615058	784312
Q96EA4	Protein Spindly	SPDL1	DACVNNSALGGEVYR	465	479	3			467			3	3.43	0	2168.11	0.000387545	7.11968e-05	3.573e-05	0.000248	-0.196598	0.515047	-0.284317	0.0621589	-0.248845	0.119689	133341	132856	156447	152808	163241	132236	184597	160346	162387	158443	156910	196150
Q96EA4	Protein Spindly	SPDL1	CLQLSESENMK	416	426	1			416			1	3.47	0	2186.18	5.74868e-05	7.11968e-05	3.573e-05	4.065e-05	0.475037	0.179192	0.242362	0.56843	-1.04159	0.000350984	68266	87149.8	83880.8	78530.4	60347.9	57535.7	68002.1	85553.4	70909.5	177127	159089	172668
Q5M775	Cytospin-B	SPECC1	LLNIQQQLTCSLR	484	496	10			493			3	3.01	0	2130.24	2.54434e-05	7.11968e-05	3.573e-05	1.882e-05	-0.178757	0.0888433	-0.0541896	0.742287	-0.271548	0.0876307	126104	124927	140183	138823	144346	142738	130930	120767	149935	152220	147240	191170
Q5M775	Cytospin-B	SPECC1	CEAQQELR	740	747	1			740			2	2.58	0	1576.84	0.000999961	0.000157858	6.682e-05	0.0006098	0.234601	0.483266	0.163134	0.988779	-0.052823	0.305111	26930.1	35228.4	34483.6	35738.9	18307.5	29308.3	30796.8	29752.6	35946	47458.9	35769.6	32173.5
Q69YQ0	Cytospin-A	SPECC1L	GSSGNASEVSVACLTER	383	399	13			395			1	3.19	0	2267.16	3.70412e-06	7.11968e-05	3.573e-05	3.03e-06	-0.106232	0.336487	-0.128733	0.274293	-0.465256	0.0266319	86070.9	93378	105593	105557	100513	98769	102093	118444	97139.6	159188	128914	124095
Q69YQ0	Cytospin-A	SPECC1L	VILMESLCQQSDK	443	455	8			450			2	3.06	0	2398.33	0.00153625	0.000390644	0.0001772	0.0009184	-0.0722121	0.25534	-0.106549	0.638985	-0.230967	0.932682	162807	153633	153200	161519	161002	199994	165409	147247	167990	180307	228425	73301.6
Q69YQ0	Cytospin-A	SPECC1L	TATECDVR	158	165	5			162			2	2.14	0	1494.79	0.00345242	0.0007589	0.000491	0.001948	-0.0112801	0.434448	-0.0737567	0.733087	0.366285	0.321479	47687.8	51457.1	72797.3	51861	46242	52799.3	60683.2	47573	54156.2	1000	39919.3	63652.6
Q96JI7	Spatacsin	SPG11	VHPVIPAMWLEDQVCFLLK	1589	1607	15			1603			2	1.95	0	3142.78	0.00708549	0.00133422	0.0009924	0.003647	-0.369613	0.0904932	-0.153713	0.319356	-1.45068	0.0112438	42634.3	37874.6	52061	58567.4	50631.8	55083.8	47427.6	55994.8	46642.5	142694	116535	88718
Q96JI7	Spatacsin	SPG11	MDSDQVCNK	1418	1426	7			1424			1	1.6	0	1944.02	0.00906582	0.00133422	0.001084	0.004486	-0.183593	0.137992	-0.0438671	0.245499	4.97265	0.0834434	23291.2	31399.1	32186.4	31773.2	39812.5	35660.2	39189.8	30905.2	32368.4	1000	25453.5	1000
Q96JI7	Spatacsin	SPG11	LSPENCPFLEK	1014	1024	6			1019			2	2.06	0	2181.22	0.00660858	0.00133422	0.000974	0.003443	-0.0389154	0.542152	-0.138083	0.408741	2.84216	0.0449655	93049.5	80110.8	81052.1	83268.2	77115	84371.4	100984	82758	89193.2	1000	11302.9	65445.7
Q96JI7	Spatacsin	SPG11	LMLQQCK	1608	1614	6			1613			2	1.95	0	1768.05	0.0099427	0.00138663	0.001135	0.004823	0.241918	0.101457	-0.117584	0.267916	5.74183	0.00113434	53513.5	51032.4	59617.3	45252.1	51402.5	37954	60058	58057.7	56613.6	1000	1000	16694.9
Q96JI7	Spatacsin	SPG11	LMDCILALPR	2321	2330	4			2324			1	1.85	0	1745.01	0.00391519	0.0007589	0.0005014	0.002186	0.204998	0.88286	0.279194	0.624495	3.36952	0.0128823	5727.86	12474.1	10335.4	7796.82	8966.36	12966.7	10135.1	6252.97	8516.89	1000	1000	1000
Q96JI7	Spatacsin	SPG11	ETCENR	1864	1869	3			1866			1	1.69	0	1351.7	0.0149067	0.00174704	0.001376	0.006738	0.14346	0.513558	0.0809602	0.512399	7.21149	0.000196218	164929	148209	126536	134180	149181	129171	132312	140121	142409	1000	1000	1000
Q96JI7	Spatacsin	SPG11	ICFYTTNK	759	766	2			760			2	1.8	0	1894.08	0.00725288	0.00133422	0.001012	0.003725	0.025444	0.78485	-0.142904	0.403659	6.19836	0.000709399	60088.7	73433	86733.9	72149.3	86255.8	69938.5	81079.3	75977.9	86279.9	1000	1000	1000
Q96JI7	Spatacsin	SPG11	CPQELQGSK	1427	1435	1			1427			1	2.76	0	1894.07	0.000483158	7.11968e-05	3.573e-05	0.0003061	0.0771101	0.80763	-0.0315564	0.501637	0.88788	0.116728	83001.2	82438.1	87631.8	95267.5	73911.7	78681.4	84836.7	84995.3	75197.2	44854.5	83004.6	29527.2
Q9NZD8	Maspardin	SPG21	VIALQYPVYWDHLEFCDGFRK	73	93	16			88			3	3.13	1	3503.88	1.56575e-06	7.11968e-05	3.573e-05	1.339e-06	-0.272929	0.167235	-0.395747	0.00758649	0.16621	0.443085	173086	179262	201379	216595	196034	287081	235842	241915	224734	36032.9	218828	159755
Q9NZD8	Maspardin	SPG21	TGGNFPYLCR	252	261	9			260			3	2.27	0	1727.92	0.0290132	0.0022794	0.001791	0.01169	-0.0669778	0.62206	0.0315916	0.210265	0.0109887	0.436242	440598	412657	415540	454686	435286	405680	395910	417701	406539	382554	430775	412387
Q9NZD8	Maspardin	SPG21	LTLNCQNSYVEPHK	200	213	5			204			2	1.93	0	2550.4	0.000383754	7.11968e-05	3.573e-05	0.0002459	0.14989	0.950056	0.210557	0.841728	-0.276715	0.245016	32263.3	33071.8	21855.3	29079.5	30804	28046.7	27882.1	26324.7	35981.3	54725.5	28155.1	39084.8
Q9NYA1	Sphingosine kinase 1	SPHK1	HMEYECPYLVYVPVVAFR	311	328	6			316			1	4.4	0	2815.46	9.35154e-06	7.11968e-05	3.573e-05	7.277e-06	-0.0492468	0.375333	-0.0276797	0.76388	0.00915112	0.362491	51804.4	52598.6	46511.5	53603.3	56830.2	49211.1	52808	58395	44121.4	85127.4	50088.9	51476.9
Q9NRA0	Sphingosine kinase 2	SPHK2	GLAWQWCK	194	201	7			200			5	2.53	0	1896.08	0.00305876	0.00073131	0.0003963	0.001746	-0.114527	0.933185	-0.153491	0.383816	1.47365	0.00196865	162854	172683	203839	163414	193111	186950	192068	189542	194195	75556.4	62178.2	36223.4
Q8N0Z3	Spindle and centriole-associated protein 1	SPICE1	CSTVSPVSGINTR	796	808	1			796			1	2.01	0	1921.05	0.00343697	0.0007589	0.000491	0.001946	0.314453	0.561213	0.399266	0.71927	4.82171	0.101628	28279.9	30561.9	16651.9	22741.4	19253	24769.2	20789.1	21443.1	27667.8	1000	1000	21744.1
Q9BUA3	Spindlin interactor and repressor of chromatin-binding protein	SPINDOC	TPPPRPSPLEAGSDGCEEPK	49	68	16			64			2	2.06	0	2968.57	0.000604446	7.11968e-05	3.573e-05	0.0003779	0.188826	0.372439	-0.003156	0.586423	-1.36384	2.79935e-05	122665	138041	145040	140962	109810	121106	138344	131407	151798	345219	355276	372610
Q9BUA3	Spindlin interactor and repressor of chromatin-binding protein	SPINDOC	CEEGEDEEEAMVVAVIPRPEPMLR	19	42	1			19			3	5.15	0	3328.65	2.23324e-07	7.11968e-05	3.573e-05	2.12e-07	0.0693258	0.635333	0.0249208	0.734684	-0.587893	0.170093	124940	130415	115608	114544	119078	161049	132418	122800	121738	241048	187790	119607
O43278	Kunitz-type protease inhibitor 1	SPINT1	WYYDPTEQICK	266	276	10			275			1	1.47	0	2350.24	0.0974604	0.00498091	0.003148	0.03487	0.0406619	0.810231	0.0603988	0.422918	0.333018	0.678988	68133.7	65476.7	66868.6	65010.2	58835.7	73345	58040.2	69339.2	64126.9	88322.9	53085.2	39644.2
O43278	Kunitz-type protease inhibitor 1	SPINT1	SFVYGGCLGNK	277	287	7			283			1	2.65	0	2049.14	0.00708549	0.00133422	0.0009924	0.003653	0.0629838	0.823639	-0.195528	0.0317156	-1.25581	0.0101207	81018.4	87759.8	81593.7	75206.6	78108.2	92862.7	89031	93436.4	94691.3	253755	194846	164309
O43291	Kunitz-type protease inhibitor 2	SPINT2	SEEACMLR	175	182	5			179			3	2.04	0	1538.8	0.0002704	7.11968e-05	3.573e-05	0.0001764	-0.0109718	0.89574	-0.028534	0.539324	0.988002	0.00577228	477763	474693	434950	478316	483910	414175	489445	450716	484175	109225	239328	256441
O43791	Speckle-type POZ protein	SPOP	SLASAQCPFLGPPR	355	368	7			361			1	2.64	0	2044.13	8.63179e-06	7.11968e-05	3.573e-05	6.749e-06	-0.129892	0.57316	-0.0761549	0.302972	2.21393	0.0414259	64694	65181.1	68440.4	59318.2	71322	77911.6	84156.6	68714.3	65947.2	14049.5	1000	50676.6
Q5T280	Putative methyltransferase C9orf114	SPOUT1	LNQQQHPDCK	231	240	9			239			4	3.44	0	2115.16	4.11257e-05	7.11968e-05	3.573e-05	2.956e-05	0.0967445	0.0945684	-0.0253959	0.083538	3.87042	5.17214e-05	441911	428962	435501	425277	407254	375482	443124	443235	449115	80975.5	29776.7	9795.15
Q5T280	Putative methyltransferase C9orf114	SPOUT1	ILQYLECPQYLR	145	156	7			151			1	4.16	0	2139.2	3.99102e-05	7.11968e-05	3.573e-05	2.876e-05	0.00235773	0.792393	-0.0181879	0.784221	1.46936	0.0622669	85464.6	78589.1	103348	85325.1	83582.1	91909.1	103396	86548.9	85683.7	1000	70508.1	30865
Q5T280	Putative methyltransferase C9orf114	SPOUT1	GQACVQLAR	136	144	4			139			3	2.72	0	1545.89	0.000152063	7.11968e-05	3.573e-05	0.0001024	-0.0596037	0.089825	-0.0198822	0.407314	3.72302	7.31441e-06	378739	388906	371548	394714	412143	389336	432854	383995	374449	1000	28681.3	36585.6
Q5T280	Putative methyltransferase C9orf114	SPOUT1	LASCLSAVFAEAPFQDGYDLTIGTSER	266	292	4			269			1	2.27	0	3461.76	0.000240115	7.11968e-05	3.573e-05	0.0001573	-0.452647	0.0591745	-0.613664	0.1949	4.38945	0.15081	16811.3	20958.3	22173.1	28682.5	22843	30376.9	36516.4	18192.1	32069.2	1000	21159.8	1000
P35270	Sepiapterin reductase	SPR	TVVNISSLCALQPFK	151	165	9			159			2	4.02	0	2524.48	5.74868e-05	7.11968e-05	3.573e-05	4.071e-05	-0.00290475	0.657299	0.124885	0.0246168	8.25446	1.95565e-05	305379	289681	308720	269255	305995	308474	280911	280056	269079	823.133	33468.1	1000
P35270	Sepiapterin reductase	SPR	GWALYCAGK	166	174	6			171			7	2.52	0	1873.06	0.000171341	7.11968e-05	3.573e-05	0.0001145	0.00304079	0.711899	-0.0522219	0.689114	1.19982	0.000356162	807795	812796	889854	748819	811084	891975	835244	842756	869225	353834	407607	289466
P35270	Sepiapterin reductase	SPR	AVCLLTGASR	8	17	3			10			6	2.51	0	1590.93	0.000192083	7.11968e-05	3.573e-05	0.0001276	0.0169414	0.796248	0.0451889	0.961214	4.29667	0.000741772	722827	707983	680316	677979	699718	755039	686151	681701	747076	1000	36024.5	212648
Q8NCJ5	SPRY domain-containing protein 3	SPRYD3	VCGTLLEYLGK	228	238	2			229			2	2.62	0	2100.24	0.0012646	0.000323753	0.000126	0.0007643	0.0100319	0.961784	0.0117006	0.604135	-0.577145	0.00124596	116814	126381	124632	123769	110046	132902	128002	123626	122005	195645	171529	185938
Q13813	Spectrin alpha chain, non-erythrocytic 1	SPTAN1	TYLLDGSCMVEESGTLESQLEATK	2226	2249	8			2233			3	4.3	0	3508.8	9.49303e-06	7.11968e-05	3.573e-05	7.38e-06	0.0608754	0.422424	0.0635023	0.10893	-0.685459	0.0280238	406955	389353	387449	408934	373265	357616	385454	348191	372586	690054	484604	626162
Q13813	Spectrin alpha chain, non-erythrocytic 1	SPTAN1	DRVNDVCTNGQDLIK	1924	1938	7			1930			1	1.96	1	2594.42	0.0238354	0.00223301	0.001631	0.009914	0.389643	0.408844	0.520424	0.193483	-2.25665	0.00191208	69470.8	39225	61551.4	42079.5	54291.9	46983.3	42911.6	40214.2	44332.2	302520	294142	214623
Q13813	Spectrin alpha chain, non-erythrocytic 1	SPTAN1	MMLDQCLELQLFHR	1439	1452	6			1444			1	2.63	0	2377.25	0.000616283	7.11968e-05	3.573e-05	0.0003852	-0.195074	0.476778	0.0015291	0.739872	-1.20649	0.000237674	64805	73176.4	70321	80502.3	59051.2	92449.4	61025.4	70246.5	72462.6	167896	162284	145550
Q13813	Spectrin alpha chain, non-erythrocytic 1	SPTAN1	QQYEQCMDLQLFYR	461	474	6			466			6	4.15	0	2465.23	2.9416e-05	7.11968e-05	3.573e-05	2.15e-05	-0.1134	0.262867	-0.0200873	0.878621	-1.23437	0.000663504	192481	186509	196287	210349	187393	208221	195179	205367	169311	452866	526638	431035
Q13813	Spectrin alpha chain, non-erythrocytic 1	SPTAN1	EQAQSCR	951	957	6			956			3	2.19	0	1421.75	0.00217306	0.000534074	0.0002572	0.001275	-0.264854	0.527574	0.14175	0.219963	-2.05213	0.00189871	290642	243886	247552	320881	297437	228890	224386	221073	255557	1.37897e+06	1.02664e+06	1.01245e+06
Q13813	Spectrin alpha chain, non-erythrocytic 1	SPTAN1	GACAGSEDAVK	1620	1630	3			1622			3	3.06	0	1912.05	1.19485e-06	7.11968e-05	3.573e-05	1.039e-06	0.0640232	0.923129	0.0225975	0.355795	-1.39168	3.49799e-05	311193	312130	318554	298581	280568	355712	263119	307279	318256	750678	818978	824681
Q13813	Spectrin alpha chain, non-erythrocytic 1	SPTAN1	ALCAEADR	313	320	3			315			6	2.32	0	1448.79	0.00029702	7.11968e-05	3.573e-05	0.0001932	-0.0423749	0.861862	-0.0249688	0.451119	-2.3169	0.000883038	1.4904e+06	1.3821e+06	1.37651e+06	1.42683e+06	1.4233e+06	1.37635e+06	1.25354e+06	1.4248e+06	1.40623e+06	7.76293e+06	6.88647e+06	5.68673e+06
Q13813	Spectrin alpha chain, non-erythrocytic 1	SPTAN1	DCEQAENWMAAR	1453	1464	2			1454			3	2.76	0	2023.96	0.000433847	7.11968e-05	3.573e-05	0.0002765	-0.19436	0.269551	-0.120046	0.658149	-1.14229	2.96116e-05	200563	179518	174116	181284	205407	226348	195094	197890	176298	405645	396253	385302
Q13813	Spectrin alpha chain, non-erythrocytic 1	SPTAN1	CNSLEEIK	2120	2127	1			2120			2	2.44	0	1840.05	0.000247357	7.11968e-05	3.573e-05	0.0001617	-0.0368643	0.644209	-0.139971	0.66515	-1.28333	0.0012932	152472	167191	192035	173139	171518	145044	184225	185548	161441	406943	377685	474682
Q13813	Spectrin alpha chain, non-erythrocytic 1	SPTAN1	CTELNQAWSSLGK	1314	1326	1			1314			3	4.76	0	2341.28	3.97169e-07	7.11968e-05	3.573e-05	3.653e-07	0.125363	0.131963	0.09351	0.273215	-1.92999	3.20132e-05	569879	649285	549467	554484	522450	485732	497569	534113	585633	2.38719e+06	2.16166e+06	2.17154e+06
Q01082	Spectrin beta chain, non-erythrocytic 1	SPTBN1	DALLSALSIQNYHLECNETK	949	968	16			964			2	4.12	0	3166.71	1.31409e-06	7.11968e-05	3.573e-05	1.136e-06	-0.293796	0.0479698	-0.182388	0.136207	-1.81092	0.000142983	150250	132570	129881	172424	162512	151718	172010	150435	146825	523464	465143	446656
Q01082	Spectrin beta chain, non-erythrocytic 1	SPTBN1	FATDGEGYKPCDPQVIR	594	610	11			604			4	4.16	0	2800.49	3.9513e-05	7.11968e-05	3.573e-05	2.851e-05	-0.199377	0.330643	-0.0124502	0.87104	-1.51217	0.000326269	607538	425647	488695	561121	526266	648989	485505	515376	492930	1.39395e+06	1.26931e+06	1.44748e+06
Q01082	Spectrin beta chain, non-erythrocytic 1	SPTBN1	AELFTQSCADLDK	1382	1394	8			1389			6	3.38	0	2345.27	3.59314e-05	7.11968e-05	3.573e-05	2.611e-05	-0.258487	0.0123839	-0.186365	0.106346	-1.01022	0.00153639	1.24087e+06	1.21809e+06	1.32781e+06	1.58862e+06	1.43761e+06	1.48435e+06	1.28965e+06	1.41197e+06	1.43494e+06	2.6998e+06	2.49938e+06	2.17807e+06
Q01082	Spectrin beta chain, non-erythrocytic 1	SPTBN1	VAHMEFCYQELCQLAAER	613	630	7			619			8	4.75	0	2798.37	1.09148e-07	7.11968e-05	3.573e-05	1.076e-07	-0.106607	0.496459	-0.163074	0.282918	-0.347558	0.146376	152111	150435	176693	177378	163777	160387	185220	163347	170314	227920	165471	193547
Q01082	Spectrin beta chain, non-erythrocytic 1	SPTBN1	SLLDACESR	1895	1903	6			1900			3	1.89	0	1593.86	0.000210034	7.11968e-05	3.573e-05	0.0001387	-0.0288033	0.95639	-0.0504752	0.765389	-1.69222	0.000306922	181924	157615	167959	187040	151297	171346	154447	173940	191355	509166	618814	542767
Q01082	Spectrin beta chain, non-erythrocytic 1	SPTBN1	IHCLENVDK	110	118	3			112			7	3.27	0	1975.13	3.70412e-06	7.11968e-05	3.573e-05	3.023e-06	-0.0144162	0.974921	-0.0101027	0.685163	-1.43736	0.00221961	1.2441e+06	1.33321e+06	1.45609e+06	1.33683e+06	1.3466e+06	1.35616e+06	1.21455e+06	1.37366e+06	1.34258e+06	4.40712e+06	3.61065e+06	3.25578e+06
O15020	Spectrin beta chain, non-erythrocytic 2	SPTBN2	DQADPQCLFLR	1134	1144	7			1140			1	3.14	0	1906.02	0.00213408	0.000534074	0.0002572	0.001255	-0.365341	0.0334828	-0.349549	0.0635759	6.18957	0.0710072	72987.2	71344.5	87829.6	92821.2	101090	94021.1	92997.5	101708	87931.1	1000	66239.7	1000
O15020	Spectrin beta chain, non-erythrocytic 2	SPTBN2	ALCQPMR	1472	1478	3			1474			2	1.64	0	1418.79	0.0311438	0.00243405	0.001852	0.01241	0.152794	0.78711	-0.0711557	0.326555	5.99591	0.0597483	50627.1	63819	65289.1	57405.6	55671.6	72885.1	79056.7	67045.6	58789	1000	48573.8	1000
O15020	Spectrin beta chain, non-erythrocytic 2	SPTBN2	FCALEK	2069	2074	2			2070			1	1.53	0	1614.95	0.139869	0.00627589	0.003826	0.05006	-0.176637	0.555832	-0.127348	0.820061	2.15995	0.0131821	74933	63551.8	95498	78647.4	84692.8	89662.8	82600.1	76488.2	81848.2	1000	37217.6	16767.3
Q9H254	Spectrin beta chain, non-erythrocytic 4	SPTBN4	DALLLWCQMK	184	193	7			190			3	2.72	0	2125.22	0.00111449	0.000243646	9.803e-05	0.0006785	-0.128045	0.0813493	-0.0267037	0.142781	-1.19546	0.000317057	303697	315324	318980	344590	318592	351525	321215	329185	318362	818450	696623	722150
O15269	Serine palmitoyltransferase 1	SPTLC1	YGVGTCGPR	128	136	6			133			2	3.09	0	1509.82	0.00257919	0.000674342	0.0003826	0.001496	-0.0703094	0.259326	-0.0315934	0.820335	5.67235	2.52059e-06	47585.6	51602.7	50997.2	57633.3	53544.1	49494.6	52126.3	46846.3	52864.3	1000	1000	1000
O15269	Serine palmitoyltransferase 1	SPTLC1	ECINFASFNFLGLLDNPR	99	116	2			100			1	3.17	0	2670.4	9.54067e-06	7.11968e-05	3.573e-05	7.43e-06	-0.258526	0.166403	-0.299226	0.132558	-0.472604	0.24609	72026.6	89101.6	60259.7	86162.2	84298.7	105024	95363.9	86927.3	88627.6	122983	99945	69825.5
Q68D10	Protein SPT2 homolog	SPTY2D1	CTVVSETISSK	535	545	1			535			2	3.07	0	2058.18	2.45677e-05	7.11968e-05	3.573e-05	1.815e-05	-0.0529381	0.971907	0.10601	0.439216	0.829136	0.000420628	345228	372981	358306	325913	376873	371698	332921	323636	374625	173798	201678	217005
Q13501	Sequestosome-1	SQSTM1	FSFCCSPEPEAEAEAAAGPGPCER	23	46	4			26			1	2.13	0	3169.43	0.000451183	7.11968e-05	3.573e-05	0.0002865	-0.834002	0.340906	-1.16009	0.265381	2.68282	0.791049	6421.08	15200.8	4715.49	11446.4	10351.5	16998.1	16080.7	14349.2	10212.3	1000	1000	18631.5
Q9HD15	Steroid receptor RNA activator 1	SRA1	QVCDDISR	132	139	3			134			3	2.41	0	1535.82	0.00152919	0.000390644	0.0001772	0.0009151	0.141649	0.250829	0.118797	0.177593	-1.71667	0.00148348	142833	130787	160037	142816	129476	110092	131543	123829	134037	608841	469461	466575
Q6ZRS2	Helicase SRCAP	SRCAP	QTHILEQALCR	2237	2247	10			2246			1	3.65	0	1912.08	0.000395235	7.11968e-05	3.573e-05	0.0002523	-0.233896	0.167507	-0.502809	0.111965	-0.439902	0.581795	18589.4	15988.7	21864.2	21861.2	21525.3	31143.5	26409	20108.8	26340.6	1000	25216.7	62458.9
Q6ZRS2	Helicase SRCAP	SRCAP	LIQYDCGK	2037	2044	6			2042			2	1.92	0	1844.06	0.00152919	0.000390644	0.0001772	0.000915	-0.131828	0.149945	-0.274762	0.101422	0.67212	0.0363698	134434	147278	132691	168261	145180	147297	142296	162638	170869	79622.6	121179	84368.7
Q6ZRS2	Helicase SRCAP	SRCAP	CLYDDFMAQTTTK	867	879	1			867			1	2.56	0	2441.27	3.09249e-05	7.11968e-05	3.573e-05	2.255e-05	0.0654388	0.970265	-0.164454	0.400612	-0.585533	0.00555723	115911	112727	120660	104408	135273	110771	109345	129907	130881	173936	152463	185611
Q9H8P0	Polyprenol reductase	SRD5A3	CHVILGNLR	220	228	1			220			1	2.2	0	1624.96	0.0093327	0.00138663	0.001101	0.004595	0.579796	0.158133	0.403161	0.0320435	4.36904	6.05601e-05	20663.9	18627.4	22470	13825.3	20814.8	13013.3	15626	12930.5	17145.1	1000	1000	1000
P36956	Sterol regulatory element-binding protein 1	SREBF1	AGGLQQDCALR	649	659	8			656			1	2.49	0	1731.95	0.000108372	7.11968e-05	3.573e-05	7.4e-05	-0.489246	0.112574	-0.372721	0.0787643	-1.28	0.0831885	22008.9	27377.7	19924.9	30894.1	26103	39176.4	28496.9	34036.4	27743.1	73309.7	53446.1	30054.7
O75044	SLIT-ROBO Rho GTPase-activating protein 2	SRGAP2	SASTAGDIACAFRPVK	1011	1026	10			1020			2	3.13	0	2498.4	5.89412e-05	7.11968e-05	3.573e-05	4.164e-05	0.228439	0.0325819	0.0842425	0.388177	2.83177	0.00288626	205416	229778	227316	194027	182260	198394	214423	210783	214551	31928.7	29272.8	103513
O75044	SLIT-ROBO Rho GTPase-activating protein 2	SRGAP2	TDCSLAR	484	490	3			486			3	2.03	0	1365.75	0.0193848	0.00215776	0.001574	0.008354	0.208095	0.0497514	0.0831159	0.119295	4.44302	0.000106125	994417	1.17698e+06	976085	860847	887946	735502	938746	846686	939991	1000	45717.8	55601.3
O75044	SLIT-ROBO Rho GTPase-activating protein 2	SRGAP2	CQQLQSR	370	376	1			370			1	1.65	0	1462.81	0.00490773	0.000946112	0.0007145	0.00267	0.660683	0.0100962	0.0583588	0.522876	0.268959	0.517178	44699.6	45585.2	37614.4	27458.8	28276	32137.9	42927.6	28998.9	44398.5	22258.8	37097	50418.7
O43295	SLIT-ROBO Rho GTPase-activating protein 3	SRGAP3	STCGSTR	939	945	3			941			1	1	0	1311.7	0.130997	0.00583848	0.003652	0.04659	0	0.703228	-1.81697	0.78127	0	0.373901	1000	5055.96	1000	8572.87	1000	1000	1000	3994.32	3523.41	1000	1000	1000
P30626	Sorcin	SRI	RDTAQQGVVNFPYDDFIQCVMSV	176	198	19			194			2	2.52	1	3232.61	0.000822775	0.000157858	6.682e-05	0.0005068	0.104068	0.556882	-0.172592	0.085361	-0.488815	0.201235	96381.7	94141.9	79381.6	116551	87590.1	87087.9	106790	98082.6	106106	132109	195064	87649.5
P30626	Sorcin	SRI	ITFDDYIACCVK	154	165	9			162			2	2.02	0	2352.26	0.00176295	0.000390644	0.0001772	0.001045	0.150641	0.508461	0.111919	0.747486	0.31571	0.25393	52157.4	75749.3	77840.3	68238.7	68118.8	96820.9	78325.9	66578.5	70095	61803.6	31146	60861.2
P19623	Spermidine synthase	SRM	EDGVLCCQGECQWLHLDLIK	199	218	Ambiguous			Ambiguous			3	3.78	0	3320.71	0.000123367	7.11968e-05	3.573e-05	8.39e-05	-0.0702883	0.127471	0.387944	0.00976468	-0.497493	0.263159	473619	480972	457206	497265	531913	479712	412522	348130	361948	401862	850391	668635
P19623	Spermidine synthase	SRM	EGWFRETCSLWPGQALSLQVEQLLHHR	18	44	8			25			1	3.75	1	3821	0.00211483	0.000534074	0.0002572	0.001241	-2.95707	0.152421	-2.58151	0.210699	-4.84195	0.0123361	1000	1000	7093.94	7765.44	6379.9	19565.3	4795.86	13526.3	5985.65	45824.6	28679.6	24198.4
P19623	Spermidine synthase	SRM	ETCSLWPGQALSLQVEQLLHHR	23	44	3			25			3	5.85	0	3145.69	1.14221e-06	7.11968e-05	3.573e-05	9.926e-07	-0.143793	0.339942	0.234056	0.139992	0.310691	0.180467	515043	380731	431918	541410	477186	459646	367235	393395	324840	348237	421629	308748
P19623	Spermidine synthase	SRM	ETCSLWPGQALSLQVEQLLHHRR	23	45	3			25			2	4.85	1	3301.79	0.00113562	0.000243646	9.803e-05	0.0006897	0.0385054	0.774389	0.139122	0.864676	1.44598	0.0909967	112967	107031	77549.6	96379	104212	107478	93831.8	97191.4	100465	19051.8	39284.6	86922.2
P09132	Signal recognition particle 19 kDa protein	SRP19	QEDGSLCLVQFPSR	88	101	7			94			3	3.13	0	2179.15	4.05134e-05	7.11968e-05	3.573e-05	2.919e-05	0.204346	0.277363	0.25859	0.0360379	1.09419	0.0425014	92951.6	84151.4	101132	70441.1	80675.6	94756.9	77755.6	77059.5	77698.7	1000	64184.3	43538.5
P09132	Signal recognition particle 19 kDa protein	SRP19	FICIYPAYLNNK	15	26	3			17			3	2.77	0	2363.34	0.000127746	7.11968e-05	3.573e-05	8.651e-05	0.0851119	0.143861	0.0192071	0.372578	-0.0956779	0.760685	346892	317962	310001	292792	299746	313174	307867	313757	318299	268596	407132	339764
P61011	Signal recognition particle 54 kDa protein	SRP54	TCLICADTFR	132	141	5			136			6	2.8	0	1799.95	7.05544e-05	7.11968e-05	3.573e-05	4.933e-05	0.0583948	0.526882	-0.0305412	0.722131	0.367037	0.197215	362289	351656	379576	383367	347918	321214	371685	370040	335338	142898	366022	280909
P61011	Signal recognition particle 54 kDa protein	SRP54	TTTCSK	115	120	4			118			3	2.09	0	1544.9	0.0025561	0.000674342	0.0003826	0.001482	0.226993	0.201278	0.179023	0.629816	-0.00854153	0.53202	754423	770849	637645	693765	644590	524414	666382	662805	753455	342239	758903	763063
P61011	Signal recognition particle 54 kDa protein	SRP54	EVCTALLEADVNIK	34	47	3			36			4	2.9	0	2422.39	1.5976e-05	7.11968e-05	3.573e-05	1.208e-05	0.128415	0.305517	0.222615	0.273793	1.23597	0.0406056	90926	108214	103865	80314	95019.9	99979	89013.8	101633	84804.1	7479.52	73739.4	44096.7
Q9UHB9	Signal recognition particle subunit SRP68	SRP68	LFESMLSECR	336	345	9			344			5	2.74	0	1814.95	0.000170491	7.11968e-05	3.573e-05	0.0001141	-0.0774172	0.895068	0.0387773	0.44331	0.0610234	0.665752	291237	261002	266283	281858	260601	280963	246035	279120	259221	253018	255255	362246
Q9UHB9	Signal recognition particle subunit SRP68	SRP68	FETFCLDPSLVTK	558	570	5			562			3	2.48	0	2404.34	0.000116206	7.11968e-05	3.573e-05	7.905e-05	0.0703966	0.711015	0.103628	0.401231	0.784804	0.0386536	456479	494459	426742	434740	399612	500868	380535	424841	476635	174250	264955	376683
Q9UHB9	Signal recognition particle subunit SRP68	SRP68	YCAYNIGDQSAINELMQMR	246	264	2			247			2	5.11	0	2820.38	1.62973e-06	7.11968e-05	3.573e-05	1.391e-06	0.0576088	0.960009	-0.158494	0.0411502	-1.50833	0.0143542	41166.8	38206.4	41576.9	37007	39555.4	44018.4	45947.2	46155.9	42665	119897	117112	73027.8
Q9UHB9	Signal recognition particle subunit SRP68	SRP68	LCESNR	172	177	2			173			4	1.69	0	1321.72	0.0162205	0.00185568	0.001425	0.00721	0.165213	0.296203	0.158536	0.199036	-1.5441	0.000119422	817571	656750	740610	660473	719894	649807	639670	688067	663538	2.23029e+06	2.15978e+06	1.96187e+06
O76094	Signal recognition particle subunit SRP72	SRP72	ALLAMYTNQAEQCR	311	324	13			323			4	4.5	0	2212.15	4.68673e-06	7.11968e-05	3.573e-05	3.781e-06	-0.0758618	0.377083	-0.205489	0.110943	0.437538	0.401809	182517	149279	158107	166643	166500	205195	180787	207510	182309	26438.6	201734	116745
O76094	Signal recognition particle subunit SRP72	SRP72	DDVTALHCK	43	51	8			50			2	2.66	0	1906.07	0.000261198	7.11968e-05	3.573e-05	0.0001706	-0.176764	0.630311	0.00733323	0.497052	-0.777744	0.0322368	129940	141597	177632	160053	150108	162152	132114	143171	140879	240668	354401	242760
O76094	Signal recognition particle subunit SRP72	SRP72	YDECLAVYR	125	133	4			128			7	2.55	0	1731.91	4.6369e-05	7.11968e-05	3.573e-05	3.318e-05	0.0760394	0.237391	-0.0121462	0.404508	-1.21583	0.000373668	766996	668893	658776	677848	634551	622346	628353	684052	674548	1.55366e+06	1.37103e+06	1.56629e+06
O76094	Signal recognition particle subunit SRP72	SRP72	VVCLIQNGSFK	52	62	3			54			3	1.86	0	2112.25	0.00619514	0.00131842	0.0009203	0.003253	0.432563	0.126669	0.102185	0.43078	-1.80832	2.50975e-05	26482.8	31825.8	30002.8	22230.4	28467.7	18368.9	15504.5	27951.2	31480.8	105080	106097	96842
O76094	Signal recognition particle subunit SRP72	SRP72	AYCEYR	85	90	3			87			8	1.59	0	1404.73	0.0105994	0.00148865	0.001154	0.005097	-0.0791905	0.307087	0.0477281	0.818104	-0.943253	0.00471283	1.09682e+06	968264	990920	1.04683e+06	1.04205e+06	1.16611e+06	945371	1.10441e+06	958674	1.85369e+06	1.9054e+06	2.41214e+06
P49458	Signal recognition particle 9 kDa protein	SRP9	HSDGNLCVK	33	41	7			39			9	3.52	0	1877.06	9.28467e-05	7.11968e-05	3.573e-05	6.392e-05	0.162224	0.0485552	0.13321	0.126871	-1.42016	3.86007e-05	2.04342e+06	2.16533e+06	2.26475e+06	2.0065e+06	1.93504e+06	1.81226e+06	1.75965e+06	2.08107e+06	1.97435e+06	6.34007e+06	5.79227e+06	5.79478e+06
P49458	Signal recognition particle 9 kDa protein	SRP9	VTDDLVCLVYK	42	52	7			48			19	2.45	0	2172.26	0.00163838	0.000390644	0.0001772	0.0009773	0.0649827	0.449958	0.0180732	0.485125	0.33488	0.00168195	4.56307e+06	4.68397e+06	4.97857e+06	4.47768e+06	4.36841e+06	4.88079e+06	4.36828e+06	4.62566e+06	4.81804e+06	3.71369e+06	3.56796e+06	3.79278e+06
Q96SB4	SRSF protein kinase 1	SRPK1	GSAPHSESDLPEQEEEILGSDDDEQEDPNDYCK	32	64	32			63			1	4.41	0	4582.08	2.55738e-06	7.11968e-05	3.573e-05	2.137e-06	0.165053	0.188524	0.159289	0.597522	-0.606465	0.995054	30268.3	30126.6	32644.2	22469.9	26996.2	31106.9	27104.3	35047	25692.9	1000	46253.1	46084.2
Q96SB4	SRSF protein kinase 1	SRPK1	SNYQGLPLPCVK	179	190	10			188			3	3.3	0	2223.28	8.67511e-06	7.11968e-05	3.573e-05	6.769e-06	-0.0105536	0.71524	0.161485	0.176492	1.06736	0.0438958	406296	428300	364791	417842	409279	334111	363271	332465	385172	193881	159266	339194
Q96SB4	SRSF protein kinase 1	SRPK1	ATAAECLR	642	649	6			647			1	1.37	0	1434.81	0.0827556	0.00459936	0.002936	0.02967	-0.171582	0.454236	-0.100304	0.838073	0.830156	0.397671	159884	139113	137593	135391	156682	183290	163005	149129	131977	72820.4	78246.9	182339
Q96SB4	SRSF protein kinase 1	SRPK1	AEIPCEDEQEQEHNGPLDNK	451	470	5			455			5	3.15	0	3199.58	0.000145403	7.11968e-05	3.573e-05	9.798e-05	-0.14576	0.265257	0.297862	0.222855	0.115156	0.290758	780144	640950	691803	765351	765483	742670	525563	716574	562752	703301	638729	555548
P78362	SRSF protein kinase 2	SRPK2	IIEENITSAAPSNDQDGEYCPEVK	301	324	20			320			4	4.92	0	3526.79	1.40245e-06	7.11968e-05	3.573e-05	1.209e-06	-0.0560285	0.321942	0.0478536	0.7346	-0.84558	0.000375734	554141	490918	561628	523540	576084	690688	536061	573152	526446	1.05568e+06	995783	934883
P78362	SRSF protein kinase 2	SRPK2	IADLGNACWVHK	528	539	8			535			3	3.23	0	2231.26	4.07165e-05	7.11968e-05	3.573e-05	2.932e-05	-0.0932041	0.0158124	-0.107269	0.0431528	-0.575658	0.0385392	199668	189325	201911	215899	211415	212993	237434	213781	215080	226259	297577	313019
P78362	SRSF protein kinase 2	SRPK2	ASAGECLR	675	682	6			680			3	2.8	0	1406.77	0.00028131	7.11968e-05	3.573e-05	0.0001834	-0.159219	0.171304	-0.0292439	0.965593	-0.750489	0.00488554	27016.1	31836.2	35362.6	43236.6	34065.7	35551	32488.2	37364.1	24960.7	59867.2	53560.1	48768.8
P08240	Signal recognition particle receptor subunit alpha	SRPRA	VWELGGCANK	247	256	7			253			3	2.71	0	1981.12	0.00148746	0.000390644	0.0001772	0.0008912	0.0459464	0.727601	-0.0650615	0.630262	2.75428	0.000431356	390516	420282	422158	407108	427982	377953	456741	439669	377432	58418	62290.3	145221
Q9Y5M8	Signal recognition particle receptor subunit beta	SRPRB	DTQTSITDSCAVYR	91	104	10			100			2	3.76	0	2160.09	2.42017e-05	7.11968e-05	3.573e-05	1.794e-05	0.0698187	0.298777	0.276485	0.0588358	0.141959	0.568485	33242.7	35877.2	33682.3	34929.4	27392	32091	32520.6	27808.1	26123.4	103495	30525.8	18314.2
Q9Y5M8	Signal recognition particle receptor subunit beta	SRPRB	NTPSFLIACNK	171	181	9			179			1	3.31	0	2112.21	0.00044898	7.11968e-05	3.573e-05	0.0002852	0.100211	0.281308	-0.183242	0.527738	0.792273	0.0115094	131144	113902	106249	103943	112140	106258	129418	111971	129327	53937	83023	65770.6
Q9Y5M8	Signal recognition particle receptor subunit beta	SRPRB	VEFLECSAK	241	249	6			246			6	2.63	0	1930.1	0.00182022	0.000390644	0.0001772	0.001081	-0.00631035	0.532577	-0.00233498	0.520963	2.72009	6.73672e-05	317371	365927	369738	353655	367531	367632	366520	368712	354535	55534.8	45968.9	59240.9
Q9GZT4	Serine racemase	SRR	LEGIPAYIVVPQTAPDCK	97	114	17			113			2	4.55	0	2818.6	3.79801e-06	7.11968e-05	3.573e-05	3.109e-06	-0.0110571	0.466951	-0.095161	0.775277	1.61456	0.0103873	99818.3	119902	105269	108174	91596.2	106079	86954.1	115623	112447	34377.2	68573.3	25887.4
Q9GZT4	Serine racemase	SRR	VYAAEPSNADDCYQSK	206	221	12			217			3	3.46	0	2665.34	0.000662686	7.11968e-05	3.573e-05	0.0004138	-0.113167	0.0116064	-0.0685717	0.221216	8.96636	2.21512e-05	500198	492132	516997	537733	557887	541014	550927	502489	524546	1000	60700.4	1000
Q9GZT4	Serine racemase	SRR	CATQLVWER	269	277	1			269			10	3.45	0	1705.94	3.5044e-05	7.11968e-05	3.573e-05	2.547e-05	0.150829	0.121029	0.0529946	0.796531	2.04093	0.000873188	676000	804573	730519	680912	658002	553490	704171	701883	769233	65501.6	177521	245543
Q8IYB3	Serine/arginine repetitive matrix protein 1	SRRM1	FAECLEK	30	36	4			33			3	2.57	0	1744	0.000361764	7.11968e-05	3.573e-05	0.0002329	0.104354	0.0207001	0.130499	0.259799	-0.200922	0.0628129	258227	248639	256608	235262	238702	244636	207448	260366	234415	267293	319823	294953
Q9UQ35	Serine/arginine repetitive matrix protein 2	SRRM2	DSLVQSCPGSLSLCAGVK	1023	1040	14			1036			7	4.15	0	2725.49	2.85462e-05	7.11968e-05	3.573e-05	2.098e-05	-0.218834	0.00384507	-0.0914802	0.116194	-0.0129438	0.667885	495098	489284	461397	545670	569426	572207	521314	490336	535089	370657	516870	493694
Q9UQ35	Serine/arginine repetitive matrix protein 2	SRRM2	SLSGSSPCPK	778	787	8			785			3	2.51	0	1867.06	3.53963e-05	7.11968e-05	3.573e-05	2.566e-05	0.0751141	0.101775	0.0516553	0.276149	0.851495	0.00621387	872964	840761	884692	849635	814163	828676	842260	860594	840202	324982	483805	583137
Q9UQ35	Serine/arginine repetitive matrix protein 2	SRRM2	GRSECDSSPEPK	1476	1487	5			1480			4	2.23	1	2196.16	0.000688785	7.11968e-05	3.573e-05	0.0004292	0.367988	0.761527	-0.0351606	0.456206	-1.39631	0.000222169	329596	468684	444088	344107	341237	492797	425366	455044	473412	1.23433e+06	1.16896e+06	1.09294e+06
Q9UQ35	Serine/arginine repetitive matrix protein 2	SRRM2	SVSPCSNVESR	952	962	5			956			3	2.49	0	1764.92	0.000622285	7.11968e-05	3.573e-05	0.0003898	0.0812143	0.24801	0.0166917	0.546831	1.32094	0.19398	189417	173600	168711	164097	157202	176387	176774	171603	170443	61890.4	69487.4	195541
Q9UQ35	Serine/arginine repetitive matrix protein 2	SRRM2	SECDSSPEPK	1478	1487	3			1480			2	1.79	0	1983.03	0.000191131	7.11968e-05	3.573e-05	0.0001268	0.00590119	0.969165	0.103159	0.634047	-1.55142	1.57312e-05	190743	158700	184079	214207	183327	138939	180350	171376	165286	550042	514376	539543
Q9UQ35	Serine/arginine repetitive matrix protein 2	SRRM2	SPCPQEK	1014	1020	3			1016			6	1.89	0	1692.96	0.00767303	0.00133422	0.001044	0.003893	-0.061413	0.436805	0.0333782	0.830556	1.48703	0.00131753	628114	563552	601108	587842	641534	627249	620612	568237	587361	156427	214443	303045
Q9UQ35	Serine/arginine repetitive matrix protein 2	SRRM2	SCFESSPDPELK	871	882	2			872			4	3.65	0	2243.19	0.000313594	7.11968e-05	3.573e-05	0.0002025	0.0787369	0.120049	0.0374034	0.842696	-0.5509	0.00069777	699575	651550	680595	644446	659689	617860	658684	663176	697990	997070	1.01198e+06	920321
Q9UQ35	Serine/arginine repetitive matrix protein 2	SRRM2	CLELEEMMEEQGYEEQQIQEK	70	90	1			70			4	5.17	0	3520.71	7.65252e-07	7.11968e-05	3.573e-05	6.814e-07	-0.0238238	0.707129	0.0129565	0.796622	0.509261	0.0326502	465705	454167	461983	469675	469897	422925	446105	457853	488784	163202	343161	324581
Q9UQ35	Serine/arginine repetitive matrix protein 2	SRRM2	CLTPQR	1509	1514	1			1509			4	2.11	0	1317.76	0.0212959	0.00215776	0.001594	0.009026	0.364939	0.016349	0.211061	0.0564735	-0.477633	0.00742897	3.8605e+06	4.44395e+06	3.71827e+06	3.08734e+06	2.99769e+06	2.499e+06	3.29678e+06	3.33509e+06	3.52934e+06	5.92049e+06	5.37558e+06	5.25882e+06
Q9UQ35	Serine/arginine repetitive matrix protein 2	SRRM2	DSLVQSCPGSLSLCAGVK	1023	1040	7	14		1029	1036		1	3.57	0	2964.65	0.000267739	7.11968e-05	3.573e-05	0.0001751	0.0252643	0.951251	0.0630763	0.555208	0.207843	0.308309	96118.6	82444.8	112202	94450	84408	109700	83217.3	97182.7	92006.7	61032.9	98210.6	83222.4
Q9BXP5	Serrate RNA effector molecule homolog	SRRT	IVHSLDYYNTCEYPNEDEMPNR	618	639	11			628			3	4.65	0	3318.54	3.99163e-07	7.11968e-05	3.573e-05	3.678e-07	0.00186679	0.54474	-0.265047	0.0573105	-0.65169	0.127163	98120.8	94418.5	91778.4	94296.4	88749.2	121972	113460	117638	99386.4	148332	93699.5	157309
Q9BXP5	Serrate RNA effector molecule homolog	SRRT	IVHSLDYYNTCEYPNEDEMPNR	618	639	11			628			8	6.21	0	3302.54	5.17663e-08	7.11968e-05	3.573e-05	5.3e-08	-0.064196	0.0128275	-0.190208	0.0798693	-0.582124	0.00486329	448579	446493	449680	468990	468002	486696	468482	569512	511796	618699	761840	671545
Q9BXP5	Serrate RNA effector molecule homolog	SRRT	AEIISLCK	435	442	7			441			13	2.55	0	1781.09	0.000102078	7.11968e-05	3.573e-05	6.989e-05	0.00946433	0.377477	-0.051629	0.274029	0.320033	0.232815	551594	514168	563482	542787	547987	666982	544697	571691	585215	277950	441855	559619
Q9BXP5	Serrate RNA effector molecule homolog	SRRT	LRECELSPGVNR	487	498	4			490			5	3.65	1	1973.09	3.81538e-05	7.11968e-05	3.573e-05	2.76e-05	0.0282686	0.839557	-0.299318	0.00359865	3.27056	0.000224918	1.01644e+06	1.02616e+06	1.11558e+06	951650	1.00625e+06	1.26645e+06	1.26585e+06	1.26275e+06	1.23564e+06	1000	106335	233466
Q9BXP5	Serrate RNA effector molecule homolog	SRRT	WLCPLSGK	713	720	3			715			8	2.52	0	1808.07	0.000799483	7.11968e-05	3.573e-05	0.0004934	-0.240844	0.0914146	-0.0485993	0.165944	2.28166	0.000879676	744543	680288	770314	758009	885709	879814	804367	770051	768873	1000	153124	212604
Q9BXP5	Serrate RNA effector molecule homolog	SRRT	EICWNLQNIR	477	486	3			479			10	2.66	0	1889.04	1.22537e-05	7.11968e-05	3.573e-05	9.421e-06	-0.0824134	0.114178	-0.168475	0.110449	1.51386	0.00427744	1.06437e+06	1.06022e+06	1.05286e+06	1.11173e+06	1.12255e+06	1.28746e+06	1.07113e+06	1.27002e+06	1.19155e+06	301010	371261	647944
Q9BXP5	Serrate RNA effector molecule homolog	SRRT	TCSLFMR	420	426	2			421			2	1.51	0	1473.79	0.0411341	0.00298532	0.002173	0.01579	0.138327	0.699228	0.0687831	0.408479	0.927367	0.0899242	510261	549434	469145	458479	463609	557375	501523	472637	486504	210730	268304	480450
Q9BXP5	Serrate RNA effector molecule homolog	SRRT	ECELSPGVNR	489	498	2			490			7	3.5	0	1703.91	2.9416e-05	7.11968e-05	3.573e-05	2.154e-05	-0.245884	0.950565	0.148096	0.127826	4.08941	0.000495631	474592	366909	371953	441068	479173	279235	345507	335665	328647	20678.6	21850.1	48320.3
Q9BXP5	Serrate RNA effector molecule homolog	SRRT	TCSLFMR	420	426	2			421			9	2.48	0	1457.79	0.00114633	0.000243646	9.803e-05	0.0006971	0.0983681	0.208162	-0.0580972	0.866788	5.60478	0.00203627	4.14409e+06	4.89035e+06	3.89716e+06	4.06852e+06	3.87095e+06	3.25584e+06	4.31438e+06	3.99319e+06	4.44828e+06	31501.1	85157.7	1.38469e+06
Q9BXP5	Serrate RNA effector molecule homolog	SRRT	CGIIHVR	640	646	1			640			2	2.99	0	1397.84	0.00246573	0.000674342	0.0003826	0.001436	0.347751	0.00684029	0.190354	0.039808	-0.158967	0.281998	530551	574659	512137	428104	416911	367351	464970	446840	495338	592354	551814	951291
Q07955	Serine/arginine-rich splicing factor 1	SRSF1	GPAGNNDCR	9	17	8			16			2	2.92	0	1503.77	0.000553838	7.11968e-05	3.573e-05	0.0003482	0.0569012	0.8955	0.151016	0.538703	-2.51212	0.00224006	70467.1	62840.6	51518.5	60410.4	58599.9	68452.8	56595.3	55697.7	60969.7	358479	412684	272637
Q07955	Serine/arginine-rich splicing factor 1	SRSF1	EAGDVCYADVYR	143	154	6			148			8	3.12	0	1960.98	0.000138341	7.11968e-05	3.573e-05	9.336e-05	0.0489701	0.901099	0.102415	0.326887	-2.09915	0.000154715	1.31974e+06	1.16328e+06	1.42242e+06	1.26681e+06	1.33194e+06	1.2757e+06	1.04993e+06	1.22931e+06	1.28154e+06	5.98812e+06	5.65453e+06	4.98387e+06
Q05519	Serine/arginine-rich splicing factor 11	SRSF11	ECSVEK	454	459	2			455			4	1.64	0	1598.91	0.0128297	0.00158914	0.001258	0.005948	-0.0385613	0.389617	0.0430254	0.892769	-1.06596	0.00019948	914134	785883	879395	875159	903217	917485	839529	869416	853556	1.93125e+06	1.84108e+06	1.71206e+06
P84103	Serine/arginine-rich splicing factor 3	SRSF3	DSCPLDCK	4	11	3			6			15	2.32	0	1841.97	7.27005e-05	7.11968e-05	3.573e-05	5.083e-05	0.0970329	0.0705369	0.0445367	0.36231	0.200407	0.0196167	2.89346e+06	2.62296e+06	2.76379e+06	2.4704e+06	2.58664e+06	2.58402e+06	2.67977e+06	2.67745e+06	2.6822e+06	2.38687e+06	2.40534e+06	2.50776e+06
P84103	Serine/arginine-rich splicing factor 3	SRSF3	DSCPLDCK	4	11	3			6			5	1.83	0	1784.95	0.00645757	0.00131842	0.0009386	0.003376	-0.436514	0.892593	0.0550452	0.315345	0.111125	0.327979	750311	534057	546871	777326	740097	376695	514733	526398	546923	602754	506329	439928
P84103	Serine/arginine-rich splicing factor 3	SRSF3	TLCGCR	70	75	3			72			5	1.67	0	1309.7	0.0107049	0.00148865	0.001154	0.005143	0.115503	0.246515	0.178315	0.136309	-0.662251	0.0863077	1.42012e+06	1.3652e+06	1.26635e+06	1.26016e+06	1.34587e+06	1.09969e+06	1.20647e+06	1.20571e+06	1.31584e+06	1.55406e+06	2.1605e+06	2.80081e+06
P84103	Serine/arginine-rich splicing factor 3	SRSF3	TLCGCR	70	75	3	5		72	74		4	1.98	0	1548.87	0.012132	0.00158914	0.001247	0.005683	0.150098	0.355433	0.114486	0.187819	-1.497	0.000115059	241085	236134	238688	251378	215103	205321	190998	220479	238360	673711	623878	724282
Q08170	Serine/arginine-rich splicing factor 4	SRSF4	DLCGER	59	64	3			61			4	1.6	0	1292.7	0.0451335	0.00324123	0.002284	0.01713	0.048905	0.0702791	0.174379	0.0412511	-2.13184	0.00114315	569393	556032	551320	503431	540153	537499	492727	529710	454099	2.46209e+06	2.43696e+06	1.84112e+06
Q13243	Serine/arginine-rich splicing factor 5	SRSF5	ELCSER	61	66	3			63			2	1.46	0	1336.72	0.060313	0.00398177	0.002623	0.02219	-0.00863303	0.236115	0.0216689	0.836973	-0.651729	0.000464694	359565	333105	357800	359593	368744	359948	352467	325186	385629	585362	524358	562122
Q13247	Serine/arginine-rich splicing factor 6	SRSF6	ELCGER	59	64	3			61			1	1.82	0	1306.71	0.0243851	0.00223301	0.001631	0.01011	0.0363029	0.956758	0.210042	0.169556	-2.31188	0.000466937	209123	204859	180314	199768	188567	204210	176855	190161	177103	1.12272e+06	1.01719e+06	861221
Q13247	Serine/arginine-rich splicing factor 6	SRSF6	CSWQDLK	121	127	1			121			4	2.71	0	1784	9.1012e-05	7.11968e-05	3.573e-05	6.286e-05	0.26301	0.0114334	0.105491	0.289974	-0.563114	0.000428912	585830	599937	578253	488200	516891	436927	526023	544522	604187	906254	865537	819917
Q16629	Serine/arginine-rich splicing factor 7	SRSF7	GHYAYDCHR	113	121	7			119			4	3.16	0	1721.85	2.08284e-05	7.11968e-05	3.573e-05	1.555e-05	-0.358909	0.0476636	-0.169584	0.304847	-2.44719	0.000231361	253418	216145	213022	257049	277196	299433	230047	275591	243105	1.2815e+06	1.17875e+06	1.02886e+06
Q16629	Serine/arginine-rich splicing factor 7	SRSF7	VICGSR	71	76	3			73			1	1.62	0	1234.73	0.052786	0.00369475	0.002475	0.01968	-0.298846	0.400845	0.0914544	0.813876	-2.7062	0.0146296	37119.9	29573.3	32456.7	29887.5	39926.9	41136	30463	28381.4	44458.3	211812	241451	115685
Q16629	Serine/arginine-rich splicing factor 7	SRSF7	CYECGEK	106	112	1			106			2	2.26	0	1792.92	0.00159385	0.000390644	0.0001772	0.0009521	-0.266988	0.0224158	-0.287386	0.0124886	-2.02682	0.00129023	136241	127030	124650	158712	152854	141967	148756	155031	166930	605231	517656	437627
Q16629	Serine/arginine-rich splicing factor 7	SRSF7	CYECGEK	106	112	1	4		106	109		1	1.77	0	2032.09	0.039646	0.00293557	0.002127	0.0153	-0.306659	0.0745222	-0.166651	0.2005	-0.892007	0.00101707	73416	81806.2	90370.5	88901.4	102771	101181	84426.9	105283	91823.4	137386	151812	158086
Q9BRL6	Serine/arginine-rich splicing factor 8	SRSF8	GPSCSR	138	143	4			141			2	1.84	0	1206.66	0.0305948	0.00243405	0.001838	0.01222	0.0281797	0.853457	0.0858486	0.296092	0.241598	0.137262	330264	302709	284222	294390	296854	337364	276769	300771	285222	297727	226531	256034
Q13242	Serine/arginine-rich splicing factor 9	SRSF9	NGYDYGQCR	73	81	8			80			2	2.61	0	1675.82	0.00166872	0.000390644	0.0001772	0.0009957	0.20056	0.255245	0.360028	0.0490243	6.64315	0.000249199	116779	99951.1	88624.5	86978.7	100349	51494.2	80856.1	77432.5	77876.9	1000	1000	1000
Q13242	Serine/arginine-rich splicing factor 9	SRSF9	EAGDVCYADVQK	133	144	6			138			3	1.89	0	2202.17	0.00562638	0.00107504	0.000845	0.002999	-0.161633	0.573871	0.0816782	0.502685	-1.69734	0.00280265	128586	138205	151076	126496	154590	158935	119185	145803	130598	572440	448203	402717
Q9BYN0	Sulfiredoxin-1	SRXN1	GAQGGDYFYSFGGCHR	86	101	14			99			1	4.44	0	2322.1	3.15471e-07	7.11968e-05	3.573e-05	2.946e-07	-0.096662	0.565621	-0.186111	0.764424	-0.58378	0.309203	58559.8	42414.1	43784.8	46818.9	43980.2	74808.1	48346.2	51657.7	49813.6	65623.4	89631.7	41377.1
O75177	Calcium-responsive transactivator	SS18L1	TAECTQYQQILHR	44	56	4			47			2	3.75	0	2191.16	4.61687e-06	7.11968e-05	3.573e-05	3.729e-06	0.109852	0.750482	0.0506131	0.649218	-0.987117	0.0132905	58130.3	41305.7	48933.1	53267.4	43969.9	45345.5	52602.2	39400.5	47246.2	129212	89332.6	96996.2
P05455	Lupus La protein	SSB	FSGDLDDQTCREDLHILFSNHGEIK	236	260	10			245			2	3.28	1	3793.95	0.000155119	7.11968e-05	3.573e-05	0.000104	0.0238946	0.911575	-0.299493	0.403356	-2.14947	0.0201677	61845.2	85721.3	58392.4	57829.8	60829.3	92253.6	69293.8	90107.5	76113.6	327995	274386	161633
P05455	Lupus La protein	SSB	FSGDLDDQTCR	236	246	10			245			11	3.06	0	1856.91	5.28334e-07	7.11968e-05	3.573e-05	4.781e-07	-0.150074	0.739641	0.283673	0.0775214	-1.84263	0.000243433	1.06618e+06	783232	894785	992877	1.004e+06	571621	665006	737347	735063	3.36506e+06	3.20926e+06	2.82948e+06
P05455	Lupus La protein	SSB	IGCLLK	230	235	3			232			5	1.5	0	1550.99	0.0340635	0.00263836	0.00195	0.01339	-0.92334	0.00429764	-0.398691	0.0760653	-3.05519	2.43476e-05	114762	106777	133922	217645	228420	183790	129783	151291	151576	873293	953896	996663
P05455	Lupus La protein	SSB	ICHQIEYYFGDFNLPR	17	32	2			18			5	3.35	0	2615.34	1.63808e-05	7.11968e-05	3.573e-05	1.24e-05	-0.847428	0.00329683	-0.4578	0.0697335	-2.79699	0.000534633	70627.7	65825.6	53832.3	118439	105111	129551	71133.9	97365	90407.9	457481	353836	461731
Q9BWW4	Single-stranded DNA-binding protein 3	SSBP3	DTCEHSSEAK	78	87	3			80			1	1.52	0	2011.04	0.00711862	0.00133422	0.0009924	0.003656	-0.117434	0.617	-0.0923614	0.982558	1.16427	0.115672	34073	38336.7	33896.6	18259.1	36962.5	81787.3	30418.7	36325.7	39352.7	33283.9	15203	1000
Q9BWG4	Single-stranded DNA-binding protein 4	SSBP4	EACEHSGEAK	79	88	3			81			3	3.55	0	1965.04	2.75682e-06	7.11968e-05	3.573e-05	2.287e-06	-0.197647	0.0208025	-0.0892428	0.0860918	1.35322	7.97871e-05	780755	735336	819255	895390	890437	985389	863118	830576	825169	294285	342097	305602
Q76I76	Protein phosphatase Slingshot homolog 2	SSH2	LGYLDLCK	1263	1270	7			1269			3	2.58	0	1829.09	0.00217306	0.000534074	0.0002572	0.001275	-0.234984	0.000979311	-0.137294	0.00855894	1.60588	0.204013	169091	167529	172032	192882	199002	203458	185973	194207	182409	45220.3	55552.4	192249
Q76I76	Protein phosphatase Slingshot homolog 2	SSH2	SVTVLCTLDENLNR	1049	1062	6			1054			1	3.08	0	2177.19	0.000129025	7.11968e-05	3.573e-05	8.756e-05	0.0882017	0.44446	0.128298	0.900989	-0.0495286	0.607404	86757.1	98957.8	94564.1	75521.5	88956	97298.1	86517.7	84544	106133	97867	80247.8	124416
Q76I76	Protein phosphatase Slingshot homolog 2	SSH2	MICLEFTSR	527	535	3			529			3	1.5	0	1699.92	0.00547426	0.000946112	0.00078	0.002924	-0.103231	0.471769	-0.0165478	0.785489	6.22317	0.000114268	74706.7	80699.2	64251.6	80248.2	83055.8	70804.4	75568.6	72676.2	75696.3	1000	1000	1000
O43805	Sjoegren syndrome nuclear autoantigen 1	SSNA1	REELCR	26	31	5			30			3	2.04	1	1405.79	0.176705	0.00708653	0.004262	0.06405	0.049358	0.158288	0.029923	0.856664	3.57715	1.20619e-05	670465	658178	662284	587183	655104	640009	618059	648689	708665	11384.3	55489.9	90137
O43805	Sjoegren syndrome nuclear autoantigen 1	SSNA1	CIEELCQK	18	25	1			18			8	2.76	0	1927.06	4.87459e-05	7.11968e-05	3.573e-05	3.478e-05	0.0366803	0.324464	-0.0525599	0.950232	0.921044	0.000677122	605119	587462	639362	610138	589928	562951	627571	580017	628765	246126	340342	319579
Q08945	FACT complex subunit SSRP1	SSRP1	ADVIQATGDAICIFR	189	203	12			200			1	3.18	0	2193.2	1.68802e-05	7.11968e-05	3.573e-05	1.275e-05	-0.07679	0.332093	-0.184585	0.0289017	0.787428	0.10865	34439.7	33711	32840.5	32852.1	35554	46873.7	38312.2	36385.6	41280.4	1000	19531.4	29234.8
Q08945	FACT complex subunit SSRP1	SSRP1	ELQCLTPR	204	211	4			207			6	2.7	0	1559.89	0.000905139	0.000157858	6.682e-05	0.0005567	0.0161071	0.469772	-0.013504	0.294551	0.861621	0.0234999	461854	470915	419374	446332	456726	509168	513795	466197	457563	145040	254174	336418
Q9NP77	RNA polymerase II subunit A C-terminal domain phosphatase SSU72	SSU72	DLFDLILTCEER	103	114	9			111			1	3.79	0	2067.11	0.000148326	7.11968e-05	3.573e-05	9.962e-05	-0.70418	0.0146867	-0.733282	0.00185691	-1.31542	0.0222803	22427.9	20631.8	21155.5	34467	33441.6	45860.3	39114.6	32680.1	35169.3	83444	48367.4	52650.8
Q9NP77	RNA polymerase II subunit A C-terminal domain phosphatase SSU72	SSU72	TFLHTVCFY	186	194	7			192			2	1.82	0	1730.93	0.0273655	0.00223301	0.001726	0.01115	0.0207704	0.893544	-0.248521	0.233737	-1.7912	0.00767595	81097.3	66251.4	73013.7	83605.1	61497.6	71970	86739.4	96866.8	72030.1	310131	187796	252703
Q9NP77	RNA polymerase II subunit A C-terminal domain phosphatase SSU72	SSU72	VAVVCSSNQNR	8	18	5			12			3	2.12	0	1776.97	0.000230783	7.11968e-05	3.573e-05	0.0001517	-0.196952	0.102767	-0.332851	0.0328636	-1.45539	0.000107953	75986.9	60644.7	76306.4	76955.5	87101.8	93107.5	85897	106029	95705.5	195788	221404	208380
Q9Y2D8	Afadin- and alpha-actinin-binding protein	SSX2IP	DCYLLEEK	422	429	2			423			1	1.76	0	1917.06	0.00602662	0.00131842	0.0009203	0.003175	-0.0718026	0.991346	-0.140148	0.619493	5.51335	0.0805248	45675.5	44019.4	57585	48006.3	52543.5	46569.7	66227.6	43554.3	50335.2	1000	43031	1000
Q8IZP2	Putative protein FAM10A4	ST13P4	LLGHWEEAAHDLALACK	190	206	16			205			4	6.23	0	2781.54	1.53297e-09	7.11968e-05	3.573e-05	1.895e-09	0.0285879	0.865744	0.0675562	0.911381	-2.3322	0.00103468	393280	357002	425618	437454	385563	368399	364214	426585	375288	2.34908e+06	1.98045e+06	1.69811e+06
O60284	Suppression of tumorigenicity 18 protein	ST18	CPTPGCTGR	412	420	1	6		412	417		2	1.13	0	1787.96	0.0565928	0.00383528	0.002546	0.02086	0.249811	0.0076794	0.144823	0.0686584	-1.19038	0.000577356	88982.5	92910.9	95845.6	78481.7	78138.7	69897.6	69771.4	84037	84787.4	204461	212035	245960
P78524	Suppression of tumorigenicity 5 protein	ST5	LGCFGLFSK	802	810	3			804			2	1.11	0	1876.1	0.0096556	0.00138663	0.001119	0.004723	-0.225688	0.590368	0.102485	0.591826	4.57946	0.00158737	23908.7	30644.7	19938.5	27957.3	28659.8	1000	22269.2	20486.1	25669.7	1000	1000	1000
Q8WVM7	Cohesin subunit SA-1	STAG1	WDLFGNCYR	710	718	7			716			1	2.05	0	1773.91	0.00391519	0.0007589	0.0005014	0.002183	-0.167213	0.752216	-0.119109	0.834969	4.85187	0.220094	32458	28877.3	26626.2	36494.4	23344.7	32426	31362.6	32140.6	26148.4	1000	35425.3	1000
Q8N3U4	Cohesin subunit SA-2	STAG2	HTDTDVLEACSK	623	634	10			632			2	3.32	0	2223.19	5.36329e-07	7.11968e-05	3.573e-05	4.854e-07	0.0202078	0.984799	-0.0108945	0.493647	-0.0946091	0.380737	298847	316110	271039	317649	294691	274755	325217	295693	301113	319102	279399	394022
Q8N3U4	Cohesin subunit SA-2	STAG2	NLLAAFCK	863	870	7			869			2	2.42	0	1784.07	0.00382812	0.0007589	0.0005014	0.002144	-0.355978	0.0488693	0.0934251	0.2856	-1.1164	0.0695913	30014.2	29574.2	35721.7	38413.7	40600.7	36134.5	31233	28132.1	27466.1	49720.4	106441	65072.4
Q8N3U4	Cohesin subunit SA-2	STAG2	WDLFACNYK	706	714	6			711			5	2.32	0	2064.12	0.0036109	0.0007589	0.0005014	0.002029	0.0779242	0.587211	-0.0383411	0.728563	-1.45502	0.000832895	396669	415940	448781	394070	382865	442410	411354	442655	427142	1.38858e+06	1.11792e+06	1.14034e+06
Q8N3U4	Cohesin subunit SA-2	STAG2	TYHALCNEEFTIFNR	635	649	6			640			6	4.35	0	2458.25	2.16715e-07	7.11968e-05	3.573e-05	2.062e-07	-0.0621674	0.264141	-0.00621206	0.587214	0.200123	0.228148	141801	125457	149418	141807	148045	170983	142413	148977	138843	123434	70409.3	133818
Q8N3U4	Cohesin subunit SA-2	STAG2	QAAECHPPVGR	531	541	5			535			2	3.25	0	1764.95	1.49677e-06	7.11968e-05	3.573e-05	1.285e-06	-0.0559397	0.931558	-0.0482822	0.880084	-0.306487	0.0689189	106158	98411.8	98570.1	109354	102467	89582.2	103096	99456.3	101925	121901	128433	105902
Q8N3U4	Cohesin subunit SA-2	STAG2	CLTALQGLYYNK	347	358	1			347			1	1.69	0	2291.31	0.00906582	0.00133422	0.001084	0.00448	-0.235549	0.0959409	-0.188036	0.00652401	-0.512423	0.380906	64195.8	58437.3	62519.7	69635.8	73607.9	95590.7	71900.5	71223.2	70028.6	89180.8	112855	43449.7
O95630	STAM-binding protein	STAMBP	LCPQFLQLASANTAR	263	277	2			264			2	3.43	0	2233.24	1.58963e-05	7.11968e-05	3.573e-05	1.205e-05	0.19012	0.14423	0.177802	0.850865	-1.5446	0.0101151	76656.9	77169.7	69425	72481.2	67192.3	66619.4	63769.4	67768.4	87122.8	223626	269892	161870
Q96FJ0	AMSH-like protease	STAMBPL1	DYQQCAVPEK	94	103	5			98			3	2.64	0	2085.13	0.00251052	0.000674342	0.0003826	0.001455	0.044528	0.530951	0.0733302	0.386697	2.76064	5.37299e-05	479451	504622	550571	511755	489285	487969	479614	472604	512172	74461.5	57092.6	97753.5
Q96FJ0	AMSH-like protease	STAMBPL1	LFSICK	416	421	5			420			1	1.16	0	1614.99	0.0320841	0.00253679	0.001885	0.01273	0	0.881719	-1.82389	0.588857	0	0.45271	1000	5128.4	1000	4291.37	1000	1000	1000	6157.02	3540.33	1000	1000	27024.9
Q96FJ0	AMSH-like protease	STAMBPL1	LGCNITISEDITPR	36	49	3			38			6	4.73	0	2132.17	2.24518e-05	7.11968e-05	3.573e-05	1.669e-05	-0.0576836	0.267373	-0.136123	0.170507	1.1493	0.000547864	577156	574320	608937	600700	677197	594086	586582	634265	650611	260207	282158	174903
Q9NQZ5	StAR-related lipid transfer protein 7, mitochondrial	STARD7	NEGSCGPAR	358	366	5			362			1	3.17	0	1490.77	0.0002704	7.11968e-05	3.573e-05	0.0001766	0.680659	0.134054	0.445001	0.19038	-0.179202	0.654158	23962.1	45197.2	35076.3	21883.4	25430.9	21771.2	27518	25766.5	20112.8	39715.4	40581.4	33413.6
Q9NQZ5	StAR-related lipid transfer protein 7, mitochondrial	STARD7	YCVSWMVSSGMPDFLEK	301	317	2			302			3	4.07	0	2883.47	5.92996e-06	7.11968e-05	3.573e-05	4.738e-06	-0.0878225	0.40872	0.0136746	0.622214	0.394054	0.0513886	89844.9	99208.5	106757	113256	105435	96279.9	98272.6	96130.4	112908	87490	64166.3	75496.5
P42224	Signal transducer and activator of transcription 1-alpha/beta	STAT1	HLLPLWNDGCIMGFISK	568	584	10			577			1	1.68	0	2848.59	0.00106828	0.000157858	6.682e-05	0.0006515	-0.272413	0.780285	-0.0657653	0.500871	4.05504	0.00917997	15171.7	16622.2	27830.9	20130.3	20076.7	15592.8	17397.5	18990.3	13715.7	1000	1000	1000
P42224	Signal transducer and activator of transcription 1-alpha/beta	STAT1	NLSFFLTPPCAR	483	494	10			492			10	3.54	0	1966.09	3.9513e-05	7.11968e-05	3.573e-05	2.846e-05	-0.0846544	0.133269	0.12055	0.777544	2.04846	0.000405305	826084	813028	828207	893211	822008	876008	909989	759863	750403	169409	199700	343105
P42224	Signal transducer and activator of transcription 1-alpha/beta	STAT1	VMCIEHEIK	153	161	3			155			8	1.07	0	2022.14	0.0235661	0.00223301	0.001631	0.009802	-0.0305912	0.257515	-0.0807935	0.0543434	0.203232	0.241044	720240	790818	774929	789121	791536	1.02022e+06	819565	818083	870693	673105	520249	774866
P42224	Signal transducer and activator of transcription 1-alpha/beta	STAT1	VMCIEHEIK	153	161	3			155			5	4.77	0	2006.14	5.49924e-07	7.11968e-05	3.573e-05	4.982e-07	-0.148812	0.00721096	-0.0847142	0.164383	0.454744	0.0081161	1.02165e+06	1.03048e+06	1.01011e+06	1.12993e+06	1.13266e+06	1.21062e+06	1.01485e+06	1.08343e+06	1.09403e+06	634336	833434	745434
P52630	Signal transducer and activator of transcription 2	STAT2	ATMLFFHFLDQLNYECGR	56	73	16			71			8	3.38	0	2805.42	4.177e-06	7.11968e-05	3.573e-05	3.391e-06	0.395099	0.905076	-0.425751	0.0776058	-1.49662	0.00670414	41624.9	25674.2	33218.2	48135.9	23633.7	25260.3	43861.9	57853.4	44621.1	67352.4	94236.9	93735.5
P52630	Signal transducer and activator of transcription 2	STAT2	DEAFGCYYQEK	671	681	6			676			4	2.33	0	2257.15	0.00244363	0.00060604	0.0003616	0.00142	-0.137082	0.135318	0.00308508	0.747282	1.68653	0.000155121	623287	599548	636783	711037	685415	622535	621955	662225	597906	193638	271517	188974
P52630	Signal transducer and activator of transcription 2	STAT2	LFGQNCR	524	530	6			529			3	2.38	0	1437.8	0.0046059	0.0007589	0.0005868	0.002525	0.0353663	0.94023	0.0847591	0.60566	2.17145	0.00469858	634436	664046	550022	653473	619072	585394	609931	581331	598236	21628.9	140837	280619
P52630	Signal transducer and activator of transcription 2	STAT2	GLSCLVSYQDDPLTK	281	295	4			284			4	3.04	0	2543.4	0.000622285	7.11968e-05	3.573e-05	0.0003896	-0.0903729	0.247555	-0.0398175	0.458662	0.400102	0.0465658	158030	150390	153025	153678	162917	189987	171604	149416	157307	92950.5	115963	138538
P40763	Signal transducer and activator of transcription 3	STAT3	LLGPGVNYSGCQITWAK	532	548	11			542			4	3.97	0	2711.52	0.000158237	7.11968e-05	3.573e-05	0.0001061	-0.135281	0.00739705	-0.117468	0.0102673	-0.092709	0.773992	338587	334226	336718	362444	369820	386620	386752	362900	365282	359067	278892	405733
P40763	Signal transducer and activator of transcription 3	STAT3	FICVTPTTCSNTIDLPMSPR	710	729	9			718			3	3.82	0	2853.46	9.68502e-06	7.11968e-05	3.573e-05	7.513e-06	-0.0370366	0.328781	0.0265267	0.7406	0.991823	0.0132871	158583	142938	149922	152001	153821	169536	146987	152126	147191	49096.9	75387.2	106896
P40763	Signal transducer and activator of transcription 3	STAT3	CLWEESR	108	114	1			108			6	2.16	0	1522.8	0.00110927	0.000243646	9.803e-05	0.0006759	0.0827174	0.0920413	0.0149523	0.450673	1.88183	1.26041e-05	345367	340209	358613	341909	324743	326122	353469	341806	322355	93711.4	111658	84912.9
P51692	Signal transducer and activator of transcription 5B	STAT5B	YYTPVPCESATAK	682	694	7			688			3	2.97	0	2334.27	0.00227354	0.000534074	0.0003101	0.001328	0.093173	0.201386	-0.0673061	0.577159	0.271574	0.403098	736208	720471	786267	690165	743037	685769	818549	717294	771368	604277	609886	821162
P51692	Signal transducer and activator of transcription 5B	STAT5B	CPMELVR	101	107	1			101			4	1.86	0	1447.81	0.00705253	0.00133422	0.0009924	0.003627	-0.0178688	0.438178	0.0667334	0.152661	1.52666	0.00445618	352470	299182	293772	328194	302911	209006	267721	287507	285658	39210.5	151519	103840
Q9NUL3	Double-stranded RNA-binding protein Staufen homolog 2	STAU2	GSSPTPPCSPVQPSK	484	498	8			491			3	2.59	0	2373.31	0.00200281	0.000463534	0.0002016	0.001182	-0.0113592	0.98654	-0.115488	0.73388	3.41285	0.000141416	123981	125986	146099	124981	126982	144610	146547	136486	123629	1000	11829.1	17513.9
Q9NUL3	Double-stranded RNA-binding protein Staufen homolog 2	STAU2	TAMCLVNELAR	8	18	4			11			2	1.13	0	1821	0.00364348	0.0007589	0.0005014	0.002051	0.242683	0.370246	0.102607	0.976888	1.35891	0.0388395	79136.8	75761.2	58685.6	62486.3	64031.3	67414.3	69293	73135.9	70560.1	1000	29537.6	47425.2
Q9NUL3	Double-stranded RNA-binding protein Staufen homolog 2	STAU2	YHCPVPK	138	144	3			140			2	1.89	0	1748.02	0.0035626	0.0007589	0.0005014	0.002009	0.102223	0.687684	-0.187284	0.292196	1.36606	0.00491969	121913	103480	130075	113574	121827	108718	139968	116528	138813	28265.1	47296.1	63367.6
Q15468	SCL-interrupting locus protein	STIL	VHTQELCSR	128	136	7			134			3	2.46	0	1672.91	7.30645e-05	7.11968e-05	3.573e-05	5.107e-05	0.103767	0.788772	0.0529939	0.942276	0.579634	0.173747	133625	158425	176476	172567	147430	134115	160634	152711	152241	74793.9	155694	106007
Q13586	Stromal interaction molecule 1	STIM1	ATGTSSGANSEESTAAEFCR	31	50	19			49			1	4.08	0	2576.22	9.02724e-07	7.11968e-05	3.573e-05	7.946e-07	2.62404	0.0678739	-0.269805	0.77874	2.62404	0.00296273	7342.45	4640.77	6164.73	4880.72	1000	1000	7432.48	1000	7629.27	1000	1000	1000
Q9P246	Stromal interaction molecule 2	STIM2	EGAECELSR	309	317	5			313			3	2.49	0	1593.82	0.0014072	0.000390644	0.0001561	0.0008452	-0.213642	0.0865365	0.107171	0.691309	6.92353	0.000492319	121392	125237	103307	140768	158014	127148	127533	94801.5	112701	1000	24751.6	1000
P31948	Stress-induced-phosphoprotein 1	STIP1	ALSVGNIDDALQCYSEAIK	14	32	13			26			1	4.42	0	2914.58	9.1204e-06	7.11968e-05	3.573e-05	7.101e-06	0.108208	0.724211	-0.228614	0.060422	-2.38996	0.000340761	95577.8	100140	85033.6	87553.2	88671.3	116381	101259	111989	114324	551114	500964	430639
P31948	Stress-induced-phosphoprotein 1	STIP1	ALDLDSSCK	454	462	8			461			23	3.33	0	1856.04	7.37979e-05	7.11968e-05	3.573e-05	5.154e-05	-0.0502805	0.71456	-0.00286969	0.816176	-1.41979	6.49227e-05	3.35334e+06	3.16068e+06	3.59814e+06	3.2212e+06	3.47227e+06	3.62163e+06	3.15842e+06	3.47676e+06	3.36001e+06	9.57572e+06	8.97173e+06	8.5386e+06
P31948	Stress-induced-phosphoprotein 1	STIP1	AYEDGCK	57	63	6			62			9	2.39	0	1689.91	0.000527516	7.11968e-05	3.573e-05	0.0003332	0.046693	0.332774	0.060437	0.308112	-2.28933	0.000290692	1.31272e+06	1.25051e+06	1.35497e+06	1.15334e+06	1.30939e+06	1.27091e+06	1.18336e+06	1.25886e+06	1.30947e+06	7.49301e+06	6.41692e+06	5.98443e+06
P31948	Stress-induced-phosphoprotein 1	STIP1	GNECFQK	367	373	4			370			6	2.34	0	1729.96	0.00960869	0.00138663	0.001119	0.004701	-0.14148	0.0970658	-0.0843508	0.343374	-2.18644	9.95908e-05	531910	473303	525004	582663	579099	530435	498571	556615	564801	2.38972e+06	2.44651e+06	2.08001e+06
P31948	Stress-induced-phosphoprotein 1	STIP1	AACYTK	401	406	3			403			5	1.58	0	1560.91	0.00166872	0.000390644	0.0001772	0.0009933	-0.194514	0.00575262	-0.289988	0.00190982	-0.168656	0.703977	239356	223084	237323	279636	271578	262748	296869	277796	290159	25664.9	266754	618129
P31948	Stress-induced-phosphoprotein 1	STIP1	DCEECIQLEPTFIK	416	429	2			417			5	4.13	0	2629.39	7.39109e-06	7.11968e-05	3.573e-05	5.831e-06	-0.0557261	0.54231	-0.140273	0.0579719	-0.428721	0.987395	250257	275537	293417	306957	261912	286388	316398	303673	303607	40936.4	413359	370883
P31948	Stress-induced-phosphoprotein 1	STIP1	CQQAEK	339	344	1			339			2	2.06	0	1610.92	0.00208628	0.000463534	0.0002016	0.001229	0.524946	0.0936768	0.219311	0.52206	-1.75978	0.000423044	247507	245508	188620	200326	170624	164481	194100	210885	230448	981177	831403	797059
P31948	Stress-induced-phosphoprotein 1	STIP1	CMMAQYNR	471	478	1			471			9	2.5	0	1632.8	0.00221273	0.000534074	0.0003101	0.001297	0.0514814	0.708107	0.0257761	0.651379	-0.554778	0.533034	188518	197258	193623	181584	186835	202725	187397	215306	190194	94584.8	284420	363672
P31948	Stress-induced-phosphoprotein 1	STIP1	CMMAQYNR	471	478	1			471			1	1.71	0	1648.79	0.00906582	0.00133422	0.001084	0.00447	-0.203335	0.782063	-0.0708798	0.827589	-1.37769	0.362609	9276.65	9877.62	6929.59	5838.68	10680.7	11290.9	6877.56	10449.2	9743.8	1000	25733.6	24105.5
P31948	Stress-induced-phosphoprotein 1	STIP1	CMMAQYNR	471	478	1			471			6	3.11	0	1616.8	0.000485525	7.11968e-05	3.573e-05	0.0003074	0.147051	0.1851	-0.0963681	0.592791	-1.75081	0.138948	188673	186655	163751	168567	170771	152394	152926	199549	226542	156218	706542	628182
O94804	Serine/threonine-protein kinase 10	STK10	SEEELEDYIVEIEILATCDHPYIVK	71	95	18			88			1	3.29	0	3855.03	2.08284e-05	7.11968e-05	3.573e-05	1.553e-05	-0.0806657	0.783714	-0.0036946	0.842478	-0.57037	0.0312614	68570.1	61437.9	76863.4	72513.2	52541.1	92771.3	72781.5	68319.3	68745.9	101820	82171.1	104949
O94804	Serine/threonine-protein kinase 10	STK10	GLTEPQIQVVCR	128	139	11			138			2	1.93	0	1943.11	0.000758396	7.11968e-05	3.573e-05	0.0004688	-0.0371636	0.361903	-0.0050586	0.965582	0.453674	0.0365028	143339	145397	137317	139009	147079	162505	131712	143842	151355	56877.9	104663	108630
O94804	Serine/threonine-protein kinase 10	STK10	LSEEAECPNPSTPSK	941	955	7			947			3	3.13	0	2493.32	0.000150557	7.11968e-05	3.573e-05	0.000101	0.0765515	0.608553	-0.0733659	0.458257	-0.0661133	0.608278	180588	166842	200052	169488	171256	187950	193421	190009	188063	119702	189057	195294
Q8N1F8	Serine/threonine-protein kinase 11-interacting protein	STK11IP	NCVSATEEEVTPQHR	917	931	2			918			1	1.43	0	2300.16	0.00753	0.00133422	0.001027	0.003831	0.0161063	0.862944	0.211246	0.532622	3.46343	0.000471351	12596.9	11030.5	9296.33	12127.3	10908.1	9181.65	4123.27	9528.08	13421.2	1000	1000	1000
O75716	Serine/threonine-protein kinase 16	STK16	LVAYCLR	80	86	5			84			2	2.11	0	1437.86	0.00177913	0.000390644	0.0001772	0.001055	0.49077	0.468885	-0.0748782	0.737472	3.82797	0.696134	16224.5	14201.5	7159.99	12654.4	7247.73	10106.4	14958	9998.74	16231.2	1000	1000	24950.5
Q9UEE5	Serine/threonine-protein kinase 17A	STK17A	TEPFQDGYSLCPGR	52	65	11			62			1	3.98	0	2170.09	2.98673e-06	7.11968e-05	3.573e-05	2.475e-06	0.213184	0.340617	0.162653	0.924862	0.24996	0.38624	78111.3	97761.1	99551.6	89076.6	84331.8	77008.8	84108.9	101365	87337.9	55169	82209.2	97070.1
Q9UEE5	Serine/threonine-protein kinase 17A	STK17A	ATAEECLK	310	317	6			315			2	3.01	0	1769.01	2.20069e-05	7.11968e-05	3.573e-05	1.639e-05	0.0134905	0.977999	-0.0217812	0.944106	2.95454	0.000173742	382971	338910	354088	343892	350793	382836	344330	359475	368859	1000	68682.8	45677.8
O94768	Serine/threonine-protein kinase 17B	STK17B	IGHACELR	186	193	5			190			3	3.96	0	1498.85	2.67487e-05	7.11968e-05	3.573e-05	1.973e-05	-0.00790052	0.314434	0.0244527	0.971509	9.50388	1.44748e-06	736696	692752	726028	727962	748268	730015	777187	713826	660328	1000	26487.5	1000
P49842	Serine/threonine-protein kinase 19	STK19	ACDGRPYAGAVQK	229	241	2			230			1	1.42	0	2240.25	0.0113639	0.00148865	0.001154	0.005398	0.0101489	0.522135	-0.0221275	0.426325	1.55347	0.00400999	130830	157460	146254	138474	145229	186031	148515	162109	147836	1000	53092.4	49827.4
Q9Y6E0	Serine/threonine-protein kinase 24	STK24	IIDLEEAEDEIEDIQQEITVLSQCDSPYVTK	66	96	24			89			2	3.95	0	4470.3	7.0655e-06	7.11968e-05	3.573e-05	5.595e-06	0.175552	0.666037	0.0594249	0.71411	-1.47781	0.00170407	53243.2	51160.3	54029.7	37600.3	63199.5	47143	60661.1	51094.6	39326.8	135306	148296	181054
Q9Y6E0	Serine/threonine-protein kinase 24	STK24	GAIYLAEEACPGISDTMVAQLVQR	406	429	10			415			2	3.93	0	3135.65	1.67042e-07	7.11968e-05	3.573e-05	1.611e-07	-0.161484	0.000139989	-0.113255	0.299916	-0.830876	0.00463695	128959	130492	128665	142788	145828	144232	140962	139490	125438	229388	284587	219936
Q9Y6E0	Serine/threonine-protein kinase 24	STK24	RPFSQCLSTIISPLFAELK	370	388	6			375			3	2.85	0	3054.77	3.62926e-05	7.11968e-05	3.573e-05	2.635e-05	-0.145679	0.270587	-0.253197	0.17703	1.69014	0.00223408	120594	118423	125025	133407	119155	170079	143729	124469	186765	18468.9	59170.2	37371.6
Q9Y6E0	Serine/threonine-protein kinase 24	STK24	SQACGGNLGSIEELR	391	405	4			394			6	3.87	0	2134.12	6.68497e-07	7.11968e-05	3.573e-05	5.997e-07	0.0790368	0.154122	0.0349906	0.175727	0.143373	0.838677	520200	560245	532032	529038	503669	469486	473035	519284	522221	481702	472192	625379
O00506	Serine/threonine-protein kinase 25	STK25	IIDLEEAEDEIEDIQQEITVLSQCDSPYITR	50	80	24			73			3	3.28	0	4208.11	3.36695e-05	7.11968e-05	3.573e-05	2.455e-05	-0.00140176	0.720645	-0.231588	0.153365	-1.52283	0.298687	14204.1	6510.45	15071.5	14217.9	7621.42	18829	21807.3	16677.5	15158.1	1000	45312.3	40816.3
O00506	Serine/threonine-protein kinase 25	STK25	EFVEACLNK	245	253	6			250			6	2.13	0	1957.11	0.0111391	0.00148865	0.001154	0.005307	0.107401	0.879946	-0.115014	0.348709	-0.616139	0.00102576	478919	488875	506531	453802	437280	563696	475306	535845	529444	813721	710559	749332
O00506	Serine/threonine-protein kinase 25	STK25	SQCLSTLVRPVFGELK	355	370	3			357			1	2.72	0	2681.57	0.00278382	0.00073131	0.0003963	0.001604	-0.260385	0.336792	-0.187971	0.953474	-0.0585637	0.72841	72643.4	73179.2	93944.6	80817.7	87653.9	102026	83362.8	70700.9	87308.7	100120	76210.9	75414.3
Q9P289	Serine/threonine-protein kinase 26	STK26	IIDLEEAEDEIEDIQQEITVLSQCDSSYVTK	54	84	24			77			3	3.94	0	4460.28	2.86893e-05	7.11968e-05	3.573e-05	2.101e-05	-0.0867236	0.569993	-0.0794329	0.157161	-1.42162	0.00142718	139965	155391	157452	135417	165018	177793	156275	183783	164186	472075	416270	356993
Q9P289	Serine/threonine-protein kinase 26	STK26	SIAVAEAACPGITDK	384	398	9			392			4	3.28	0	2350.33	2.77066e-06	7.11968e-05	3.573e-05	2.296e-06	0.197975	0.206284	0.010125	0.912671	0.0958867	0.912892	275461	298118	340507	298055	259891	242242	296033	291437	319287	234426	278948	383862
Q9P289	Serine/threonine-protein kinase 26	STK26	EFIDACLNK	249	257	6			254			4	2.3	0	1957.11	0.0103921	0.00144228	0.00115	0.005006	0.131352	0.195546	0.0231523	0.275691	0.340638	0.0801983	299686	295087	300385	273606	268891	302750	257093	294984	294915	98061.4	236659	236914
Q13188	Serine/threonine-protein kinase 3	STK3	EISIMQQCDSPYVVK	70	84	8			77			3	2.62	0	2644.43	0.000114481	7.11968e-05	3.573e-05	7.815e-05	-0.043512	0.901592	-0.0555554	0.645699	-0.196645	0.962826	194407	188348	224543	200360	196683	205714	175903	202040	207295	123993	222797	267016
Q8TDR2	Serine/threonine-protein kinase 35	STK35	VCAGLAPR	387	394	2			388			1	2.17	0	1386.82	0.0077457	0.00133422	0.001044	0.003929	0.225154	0.143725	0.107565	0.0341627	1.3035	0.00143271	128748	130203	132679	111389	108188	131623	120849	115852	125745	52750.7	64201.4	28919.7
Q9Y2H1	Serine/threonine-protein kinase 38-like	STK38L	LSDFGLCTGLK	229	239	7			235			8	2.01	0	2058.19	0.00282155	0.00073131	0.0003963	0.001625	-0.147829	0.0019	-0.0662385	0.223845	4.05601	1.96756e-06	1.93517e+06	1.8776e+06	1.94535e+06	2.1433e+06	2.22597e+06	2.14398e+06	2.26463e+06	1.91819e+06	2.0261e+06	116343	172595	41894.7
Q9Y2H1	Serine/threonine-protein kinase 38-like	STK38L	FCIDSENR	361	368	2			362			2	1.36	0	1583.82	0.014985	0.00174704	0.001376	0.006767	0.239394	0.0471297	-0.0572419	0.819902	0.944328	0.00577472	384254	385063	427838	368674	310660	326188	404946	400649	379612	193743	200106	283261
Q9UEW8	STE20/SPS1-related proline-alanine-rich protein kinase	STK39	EIQAMSQCSHPNVVTYYTSFVVK	109	131	8			116			1	3.53	0	3535.86	5.57887e-05	7.11968e-05	3.573e-05	3.96e-05	-0.0846593	0.433753	-0.17532	0.143704	0.4413	0.132934	61933.5	59613.1	53599.2	49683.9	63215.9	112124	67316	76413.5	60252.8	1000	43903.3	46132.6
Q9UEW8	STE20/SPS1-related proline-alanine-rich protein kinase	STK39	LASGCDGSEIPDEVK	521	535	5			525			1	4.14	0	2424.29	2.30206e-05	7.11968e-05	3.573e-05	1.706e-05	0.0177542	0.392083	0.0228025	0.283154	1.2155	7.5883e-05	619277	620383	651834	559595	642747	612795	610654	598777	629966	292543	226076	267152
Q9UEW8	STE20/SPS1-related proline-alanine-rich protein kinase	STK39	LLSLCLQK	313	320	5			317			8	2.88	0	1822.15	1.15394e-05	7.11968e-05	3.573e-05	8.888e-06	0.144354	0.052652	0.0267609	0.701834	1.74837	4.60404e-06	619081	591243	634103	560135	537422	588428	607703	601143	665035	181681	189045	184262
Q9UEW8	STE20/SPS1-related proline-alanine-rich protein kinase	STK39	EASSCAVNLVLR	446	457	5			450			10	3.11	0	1862.05	3.70285e-07	7.11968e-05	3.573e-05	3.422e-07	0.113317	0.189443	0.0472051	0.750135	1.96719	0.000248216	1.15965e+06	1.05095e+06	1.19553e+06	1.03843e+06	1.07205e+06	1.08082e+06	1.0496e+06	1.12232e+06	1.17602e+06	130861	296582	309725
H3BQB6	Stathmin domain-containing protein 1	STMND1	CDATLIDR	245	252	1			245			1	1.44	0	1506.83	0.0204833	0.00215776	0.001594	0.008764	0.777817	0.388358	0.779482	0.561508	4.25949	0.282025	19152.9	116595	1000	9649.51	11170.9	11805	1412.71	11158	50404.6	1000	1000	1000
Q9UJZ1	Stomatin-like protein 2, mitochondrial	STOML2	ERESLNASIVDAINQAADCWGIR	149	171	19			167			2	5.08	1	3131.62	9.83155e-06	7.11968e-05	3.573e-05	7.643e-06	-0.258449	0.0575733	-0.162383	0.322338	-0.406477	0.033479	51132.9	47770.4	56864.4	61164.7	58357.9	68914.9	50124.2	57224.6	72610.4	63995.4	81926.1	67773.8
Q9UJZ1	Stomatin-like protein 2, mitochondrial	STOML2	ESLNASIVDAINQAADCWGIR	151	171	17			167			3	4.56	0	2846.48	2.59577e-05	7.11968e-05	3.573e-05	1.913e-05	-0.49832	0.00932765	-0.20804	0.148465	0.559378	0.111912	58855.9	61261.7	71596.1	86536.3	80529.8	86668.7	69900.1	85896.9	70764.5	10537.3	55356.2	41571.9
Q7RTN6	STE20-related kinase adapter protein alpha	STRADA	DLICTHFMDGMNELAIAYILQGVLK	157	181	4			160			1	2.4	0	3713.01	0.0195989	0.00215776	0.001587	0.008421	-0.304793	0.253817	-0.0954048	0.601885	-1.82594	0.00118246	20905.7	19879.8	21833.4	25823.6	19353.7	29388.5	18456.1	22334.9	25343.3	60030.7	74118.9	80868.8
Q9Y3F4	Serine-threonine kinase receptor-associated protein	STRAP	IGFPETTEEELEEIASENSDCIFPSAPDVK	320	349	21			340			3	4.62	0	4201.1	3.4008e-05	7.11968e-05	3.573e-05	2.474e-05	0.0816784	0.784512	0.0491605	0.866131	-0.520831	0.0112384	212950	187372	230981	201229	171024	238622	205816	218490	199545	266186	309133	305536
Q9Y3F4	Serine-threonine kinase receptor-associated protein	STRAP	GHFGPIHCVR	263	272	8			270			1	2.82	0	1722.95	0.000180071	7.11968e-05	3.573e-05	0.0001197	-0.4994	0.177825	-0.573373	0.176047	-2.31467	0.0147527	9036.2	7666.05	12922.3	12773.8	11241.2	14952.6	20120.9	13445.9	11280.3	44954.2	32064.6	62300.8
Q9Y3F4	Serine-threonine kinase receptor-associated protein	STRAP	ALWCSEDK	149	156	4			152			10	2.03	0	1856.02	0.00530226	0.000946112	0.0007597	0.002851	-0.235015	0.0547347	-0.107541	0.556861	-1.99456	8.39537e-05	599256	622554	693510	707151	732696	805798	670734	718226	608245	2.48084e+06	2.64978e+06	2.27298e+06
Q96SI9	Spermatid perinuclear RNA-binding protein	STRBP	VLQAMGYPTGFDADIECMSSDEK	447	469	17			463			3	4.12	0	3411.68	2.0518e-05	7.11968e-05	3.573e-05	1.532e-05	-0.0011765	0.985068	-0.0617609	0.054639	0.974223	0.000821858	356080	367396	361264	356700	366226	361559	367650	379906	377065	158255	183888	223017
Q96SI9	Spermatid perinuclear RNA-binding protein	STRBP	YQVEQCVNEASIIIR	137	151	6			142			6	3.23	0	2365.29	1.98118e-05	7.11968e-05	3.573e-05	1.484e-05	-0.147149	0.18499	-0.0565385	0.883241	0.629523	0.000919566	642315	642822	709853	711847	679476	740734	668514	676886	660354	436181	415514	372766
Q96SI9	Spermatid perinuclear RNA-binding protein	STRBP	SIGTCNRPLGAGEALR	250	265	5			254			1	2.23	0	2215.23	0.000758396	7.11968e-05	3.573e-05	0.0004696	0.216164	0.985317	0.416643	0.142567	-0.909482	0.00831251	69798.5	48791.2	65540.9	73225.8	54993.8	56421	53525	41754.7	49101	165282	122381	123110
Q96SI9	Spermatid perinuclear RNA-binding protein	STRBP	TLCGVMR	81	87	3			83			5	1.87	0	1379.78	0.00778232	0.00133422	0.001044	0.003947	0.229237	0.0123305	0.204855	0.0197807	0.391023	0.130072	2.1854e+06	2.30415e+06	2.1314e+06	1.88362e+06	1.86433e+06	1.63255e+06	1.87636e+06	1.89611e+06	2.03732e+06	1.66656e+06	1.40714e+06	2.19445e+06
Q96SI9	Spermatid perinuclear RNA-binding protein	STRBP	CLNALASLR	195	203	1			195			1	2.23	0	1560.92	0.0131624	0.00158914	0.001276	0.006078	2.82337	0.350946	-0.3587	0.638551	2.82337	0.0377856	4852.8	7078.13	12813.5	10350	1000	1000	7635.58	12179.7	9076.07	1000	1000	1000
Q5VSL9	Striatin-interacting protein 1	STRIP1	LNDDWAYGNDLDARPWDFQAEECALR	747	772	23			769			4	5.26	0	3683.75	1.26202e-07	7.11968e-05	3.573e-05	1.234e-07	-0.179701	0.0115896	-0.0466969	0.178152	2.31005	0.000220859	212625	214253	194472	240830	235047	251918	219620	222330	213162	42876.5	58689.8	19114.5
Q5VSL9	Striatin-interacting protein 1	STRIP1	AHSNPDFLPVDNCLQSVLGQR	786	806	13			798			2	5.43	0	2910.52	1.51127e-07	7.11968e-05	3.573e-05	1.461e-07	-0.166691	0.240678	-0.369643	0.0873303	0.573192	0.113704	99471.8	96867.1	108630	102290	111655	139632	105454	130832	128521	26956.8	66857.8	92957.4
Q5VSL9	Striatin-interacting protein 1	STRIP1	TVLCTLGGFEELQSMK	293	308	4			296			1	2.13	0	2660.46	0.00187925	0.000463534	0.0002016	0.001113	-0.259249	0.386048	-0.347787	0.0364851	-0.947929	0.0923071	15367.9	15942.1	13567.5	12470.6	18393.2	23696.6	20138.5	19557.4	16803.9	21051.8	48986.7	29646.3
Q5VSL9	Striatin-interacting protein 1	STRIP1	CFEEDFR	100	106	1			100			3	1.69	0	1545.77	0.00770927	0.00133422	0.001044	0.003908	0.00605296	0.479124	0.0530665	0.705106	-1.27989	0.0164673	197804	216381	210276	212979	209396	160415	202682	201073	212697	510592	342596	560802
Q9ULQ0	Striatin-interacting protein 2	STRIP2	ETDPCGWR	218	225	5			222			3	2.34	0	1563.79	0.00855799	0.00133422	0.001084	0.004272	-0.0432195	0.578544	0.0741845	0.467172	1.23175	0.0075785	324029	286371	259998	321820	295080	291374	264946	286227	272018	28839.8	121937	138543
O43815	Striatin	STRN	EDQCLMPEAWNVDQGVITK	313	331	4			316			1	3.09	0	3080.6	0.000266418	7.11968e-05	3.573e-05	0.0001738	0.157971	0.520383	0.117975	0.8307	6.72106	0.00260046	106960	105497	82874.4	94555.2	79573	100224	97213.3	88833.4	103231	1000	1000	32259.4
O43815	Striatin	STRN	CYIASAGADALAK	765	777	1			765			3	3.04	0	2158.22	0.000194965	7.11968e-05	3.573e-05	0.0001295	0.171439	0.0515768	-0.0337678	0.218088	-0.797169	0.000998955	166819	166290	162057	147658	150447	122325	184865	165980	170228	324085	273126	288959
Q9NRL3	Striatin-4	STRN4	LASCSADGTVR	559	569	4			562			2	2.48	0	1679.91	0.000431726	7.11968e-05	3.573e-05	0.0002749	0.177971	0.707718	0.0398104	0.665494	0.326141	0.256056	116935	114500	87820.3	107917	101212	98349.5	115951	105611	111384	25305.4	101076	91333.3
Q9NRL3	Striatin-4	STRN4	TCVQEITAHR	712	721	2			713			3	2.95	0	1757.97	4.28042e-05	7.11968e-05	3.573e-05	3.071e-05	0.0836281	0.494806	0.00386842	0.798456	-0.493584	0.100657	55094	66591.1	83014.3	68186.6	62840.8	52801.7	62067.5	66412.8	69363.7	124266	93756.2	82085.3
P46977	Dolichyl-diphosphooligosaccharide--protein glycosyltransferase subunit STT3A	STT3A	TGSICWAAK	189	197	5			193			1	1.08	0	1841.06	0.0443003	0.00324123	0.002253	0.0168	-0.180638	0.713041	-0.151662	0.321872	4.83082	0.000337518	33991.5	25517.5	28459.2	34023.4	25850.6	32255.2	31613.8	30320.4	36789.1	1000	1000	1000
Q8TCJ2	Dolichyl-diphosphooligosaccharide--protein glycosyltransferase subunit STT3B	STT3B	AGSPTLLNCLMYK	707	719	9			715			1	1.58	0	2315.31	0.00375989	0.0007589	0.0005014	0.00211	-0.28782	0.316374	-0.165273	0.549239	1.58242	0.0528632	73010.9	45016.9	58669.9	71623.9	60242	77634.5	73700.5	65791.2	55965.6	11107.8	43301.7	19591.1
Q9UNE7	E3 ubiquitin-protein ligase CHIP	STUB1	MQQHEQALADCR	73	84	11			83			3	4.68	0	2030.02	1.17728e-05	7.11968e-05	3.573e-05	9.062e-06	0.0214139	0.879907	-0.102039	0.963595	-1.58263	1.50253e-05	184162	187304	204474	184545	212686	184194	165552	201032	211584	575087	561004	530815
Q9UNE7	E3 ubiquitin-protein ligase CHIP	STUB1	ISFELMREPCITPSGITYDR	235	254	10			244			4	3.92	1	2928.53	0.00228383	0.000534074	0.0003101	0.001337	0.604471	0.515906	-0.31406	0.0703815	-4.34622	0.00066103	34518.4	39900.5	32024.1	12353.7	22703.2	48143.8	46605.3	39591.7	42913.4	702091	573416	811523
Q9UNE7	E3 ubiquitin-protein ligase CHIP	STUB1	KYPEAAACYGR	41	51	8			48			4	2.88	1	2133.18	0.0003726	7.11968e-05	3.573e-05	0.0002391	-0.141213	0.093907	0.00997386	0.676343	-0.218452	0.987926	545144	508514	527014	581207	568293	686491	523383	509989	579267	182636	613172	793631
Q9UNE7	E3 ubiquitin-protein ligase CHIP	STUB1	AHFFLGQCQLEMESYDEAIANLQR	96	119	8			103			2	5.12	0	3413.69	2.11277e-08	7.11968e-05	3.573e-05	2.269e-08	-0.0829427	0.459005	0.198983	0.305238	0.0776159	0.308212	58248.6	59112.7	63243.3	68951.5	57818.1	62610.8	41516.8	64016.7	51496.9	56016.5	59716.8	18609.4
Q9UNE7	E3 ubiquitin-protein ligase CHIP	STUB1	DIPDYLCGK	226	234	7			232			5	1.69	0	1928.08	0.026737	0.00223301	0.001691	0.01091	-0.0348966	0.665089	-0.131951	0.0859405	-0.696927	0.0174684	285120	281924	289408	294095	277978	292101	312427	327149	290599	392008	554682	462193
Q9UNE7	E3 ubiquitin-protein ligase CHIP	STUB1	YPEAAACYGR	42	51	7			48			7	2.97	0	1700.87	1.13674e-05	7.11968e-05	3.573e-05	8.749e-06	-0.0222604	0.825525	-0.00629994	0.792071	-0.408069	0.1689	220153	209690	254925	216840	234071	223576	213893	236856	221117	292123	227879	293721
Q9UNE7	E3 ubiquitin-protein ligase CHIP	STUB1	ERELEECQR	174	182	7			180			3	2.55	1	1791.93	0.00224294	0.000534074	0.0003101	0.001314	-0.0200823	0.611689	-0.156989	0.521769	-3.22947	0.000538264	136958	118578	122413	124777	119395	124128	119896	136485	138745	1.35699e+06	1.14813e+06	1.00203e+06
Q9UNE7	E3 ubiquitin-protein ligase CHIP	STUB1	AQQACIEAK	195	203	5			199			7	2.5	0	1866.08	1.95166e-05	7.11968e-05	3.573e-05	1.46e-05	-0.0878613	0.773824	-0.0948471	0.797752	-0.744873	0.0136417	547038	526002	631214	548740	581389	607688	552088	596517	584211	812690	916741	1.09654e+06
Q9UNE7	E3 ubiquitin-protein ligase CHIP	STUB1	ELEECQR	176	182	5			180			1	2.45	0	1506.79	0.0136452	0.00169628	0.00133	0.00627	0.171047	0.560698	0.180242	0.343091	-2.85511	0.000797653	37715.3	43894.2	48453.5	45816.9	38986.7	37631.7	38739	42890.8	36884.8	327885	317600	240935
Q9UNE7	E3 ubiquitin-protein ligase CHIP	STUB1	EPCITPSGITYDR	242	254	3			244			5	2.72	0	2052.08	5.023e-05	7.11968e-05	3.573e-05	3.584e-05	-0.0848406	0.170718	0.163296	0.0557155	-0.946882	0.000905649	269055	247829	285045	278770	285351	301111	240261	240823	229844	452402	529220	518657
O14662	Syntaxin-16	STX16	ACSEQEGR	149	156	2			150			1	1.21	0	1479.75	0.0140756	0.00169628	0.001345	0.006437	0.163135	0.0888275	0.102137	0.36968	0.602486	0.0253249	60040.4	55373.6	61968	53621	49606.5	55999.4	60493.4	50010.9	55936.8	24663.2	45444.5	39543.7
P56962	Syntaxin-17	STX17	LTSSCPDLPSQTDK	286	299	5			290			1	2.64	0	2396.3	6.7453e-05	7.11968e-05	3.573e-05	4.726e-05	0.0338688	0.815292	-0.413038	0.597072	3.95415	0.0196454	15499.5	27949.4	12648.7	24257.3	15139.8	12264.3	20245.8	23483.9	20637.3	1000	1000	1000
Q13190	Syntaxin-5	STX5	TQEFLSACK	61	69	8			68			1	2.29	0	1931.09	0.000399136	7.11968e-05	3.573e-05	0.0002556	0.55152	0.175145	0.298159	0.0421604	0.871951	0.000629784	59031.9	65645.5	66239.8	65479.8	44790	44536.7	56790.3	46022.3	53388.8	39912.8	35135.2	35869.2
O15400	Syntaxin-7	STX7	ITQCSVEIQR	25	34	4			28			1	1.54	0	1777	0.0045851	0.0007589	0.0005868	0.002507	-0.213471	0.120533	-0.196111	0.246324	-1.45218	0.14782	29811.3	27219.1	27935.9	33001.8	32391	28708.4	27589.9	32003.6	37733.7	25086.1	76438.5	91388.5
P61764	Syntaxin-binding protein 1	STXBP1	AAHVFFTDSCPDALFNELVK	101	120	10			110			3	3.3	0	3128.67	1.30123e-05	7.11968e-05	3.573e-05	9.948e-06	-0.324813	0.0967349	-0.107015	0.724004	0.0332291	0.769796	183494	146040	145910	182114	205273	182916	168796	157285	130063	142715	185171	127544
P61764	Syntaxin-binding protein 1	STXBP1	MLSSCCK	40	46	6			45			3	2.37	0	1732.94	0.00342159	0.0007589	0.000491	0.001937	-0.284143	0.227018	-0.0603386	0.410267	0.686066	0.00333644	284840	272626	292884	346846	361529	268309	367286	268542	297006	172004	216313	177041
Q15833	Syntaxin-binding protein 2	STXBP2	AAHIFFTDTCPEPLFSELGR	101	120	10			110			2	4.24	0	2851.48	3.06019e-08	7.11968e-05	3.573e-05	3.234e-08	0.00531666	0.406622	-0.0784567	0.390787	0.360455	0.567618	76585.2	80891.5	65039.4	74355.3	76303.5	92706.6	80865.4	81754.9	74893.3	59653.7	104997	1000
Q15833	Syntaxin-binding protein 2	STXBP2	ILSSCCK	40	46	6			45			1	1.82	0	1714.98	0.0252376	0.00223301	0.001679	0.01041	-0.0126745	0.214993	-0.0312645	0.306428	5.68443	5.04877e-05	43706.3	51426.3	51536.1	57372.1	51568.5	51880.1	57933.2	52552.9	49046	1000	1000	1000
Q15833	Syntaxin-binding protein 2	STXBP2	TFCESK	309	314	3			311			3	1.02	0	1618.91	0.172214	0.00688942	0.004185	0.06213	0.152157	0.109373	0.0610603	0.534665	0.696227	0.107064	496851	485190	438997	436625	444893	394823	439031	465084	474885	191101	299452	450446
Q15833	Syntaxin-binding protein 2	STXBP2	LCSVEQDLAMGSDAEGEK	364	381	2			365			6	4.58	0	2786.42	3.50311e-08	7.11968e-05	3.573e-05	3.667e-08	0.0354388	0.63041	0.0454632	0.760512	0.715121	0.0110569	345659	295013	351120	332490	337272	351255	358074	334937	319437	141177	222953	210560
Q15833	Syntaxin-binding protein 2	STXBP2	ILSSCCK	40	46	5	6		44	45		1	1.46	0	1954.15	0.0249496	0.00223301	0.001646	0.01032	-0.330976	0.184575	-0.0542255	0.976046	0.313114	0.17054	26583	23200.6	32785.9	33949.8	33437.8	29952.6	27601.2	23323.1	31297.3	22483	21396.7	1000
O00186	Syntaxin-binding protein 3	STXBP3	NHDNCDK	398	404	5			402			1	1.22	0	1749.92	0.0280113	0.0022794	0.001758	0.01133	0.138178	0.371324	0.154852	0.693545	6.01909	0.00204195	64852.4	71790.5	54180.1	58929.2	64821.9	38301.5	55143.5	58252	69007.3	1000	1000	19155.1
O00186	Syntaxin-binding protein 3	STXBP3	LLASCCK	44	50	5			48			1	1.22	0	1698.99	0.0685691	0.00417239	0.002692	0.02485	0.241456	0.829912	0.111511	0.108123	3.87774	4.53383e-06	14700	15799.6	14457.4	11063.1	12434.6	19613.7	13606.6	11532.6	14199.7	1000	1000	1000
Q6ZWJ1	Syntaxin-binding protein 4	STXBP4	CERDDALK	302	309	1			302			2	1.67	1	1854.04	0.0676913	0.00412181	0.002692	0.02455	0.29581	0.0745633	-0.0537228	0.668923	-0.415145	0.296829	329836	422054	306550	279015	268689	249654	306341	342350	356779	462310	340888	439814
Q5T5C0	Syntaxin-binding protein 5	STXBP5	DDRPNTDIVDEDPYAIQIISWCPESR	489	514	22			510			4	5.81	0	3647.8	1.92106e-08	7.11968e-05	3.573e-05	2.079e-08	-0.0933525	0.197724	0.116416	0.560921	0.684082	0.194496	222995	159761	231177	237901	228727	260562	203491	260250	205708	115811	138792	200756
Q8WUJ0	Serine/threonine/tyrosine-interacting protein	STYX	LEFPSLPQCK	6	15	9			14			2	2.49	0	2066.2	0.00106828	0.000157858	6.682e-05	0.000651	0.0375062	0.289584	0.0606914	0.111389	-0.778253	0.00725908	181712	180300	181547	176888	172182	182959	166600	179645	174068	358973	311362	268540
Q9P2R7	Succinate--CoA ligase [ADP-forming] subunit beta, mitochondrial	SUCLA2	YDATMIEINPMVEDSDGAVLCMDAK	250	274	21			270			1	3.82	0	3635.8	2.53191e-06	7.11968e-05	3.573e-05	2.116e-06	0.0229767	0.457057	-0.184142	0.675201	0.865362	0.0337194	58771.5	57057.3	71541.1	63190.5	52883.6	57842.9	60367	67089.1	66772.7	1000	32260.2	37394.7
Q9P2R7	Succinate--CoA ligase [ADP-forming] subunit beta, mitochondrial	SUCLA2	ILACDDLDEAAR	427	438	4			430			7	2.81	0	1905.01	9.49303e-06	7.11968e-05	3.573e-05	7.396e-06	-0.050926	0.0948122	0.0207573	0.521508	2.90584	4.54128e-05	645714	642356	637174	665436	660369	715406	633180	651768	620452	85709.8	32492	133889
Q9P2R7	Succinate--CoA ligase [ADP-forming] subunit beta, mitochondrial	SUCLA2	ICNQVLVCER	151	160	2			152			4	3.46	0	1834	0.000421272	7.11968e-05	3.573e-05	0.0002693	-0.130419	0.165491	0.00821	0.755383	2.61771	0.000422499	287953	239668	268854	294290	313167	277512	265818	267328	277888	18844	70746.9	43803.3
Q9P2R7	Succinate--CoA ligase [ADP-forming] subunit beta, mitochondrial	SUCLA2	CDVIAQGIVMAVK	384	396	1			384			1	3.85	0	2251.32	3.87483e-06	7.11968e-05	3.573e-05	3.155e-06	-0.055038	0.595492	0.102042	0.250104	1.37184	0.0078642	76625.4	101644	85956.3	92566.9	89298.8	60881.7	80086.6	66590.5	82147.4	33213.3	9351.07	41846.4
Q9P2R7	Succinate--CoA ligase [ADP-forming] subunit beta, mitochondrial	SUCLA2	ICNQVLVCER	151	160	2	8		152	158		1	2.59	0	2073.16	0.00400432	0.0007589	0.0005014	0.002229	-0.0841996	0.191798	-0.00435351	0.92359	0.543377	0.210353	79087.2	74324	75423.5	89206.4	79956.5	77633.5	82232.9	71970.1	75651.5	49364.5	81318.3	51752.8
P53597	Succinate--CoA ligase [ADP/GDP-forming] subunit alpha, mitochondrial	SUCLG1	LIGPNCPGVINPGECK	167	182	6			172			5	3.47	0	2572.42	0.00029702	7.11968e-05	3.573e-05	0.0001924	-0.316373	0.0111288	-0.0932252	0.335131	2.82588	0.000136785	402356	395388	421014	501013	474585	547881	480448	429215	394687	56746.3	101195	22176.4
P53597	Succinate--CoA ligase [ADP/GDP-forming] subunit alpha, mitochondrial	SUCLG1	IICQGFTGK	58	66	3			60			4	2.45	0	1871.11	6.98531e-05	7.11968e-05	3.573e-05	4.89e-05	-0.106597	0.0768033	-0.0617324	0.179296	3.16396	0.00291277	377565	351545	391550	394255	406518	409711	402430	394071	385892	35414	168772	42125.5
P53597	Succinate--CoA ligase [ADP/GDP-forming] subunit alpha, mitochondrial	SUCLG1	LIGPNCPGVINPGECK	167	182	6	15		172	181		6	3.75	0	2811.59	0.000640629	7.11968e-05	3.573e-05	0.0004009	-0.0266579	0.92162	-0.12563	0.222148	2.35091	0.0013211	325322	355022	397036	361643	327360	380228	387324	383857	398291	14940	69592.3	118417
Q9HAC7	Succinate--hydroxymethylglutarate CoA-transferase	SUGCT	ELAAVCDVFVENYVPGK	128	144	6			133			1	1.03	0	2757.51	0.234513	0.00880736	0.005049	0.08807	-0.362307	0.925091	-0.436305	0.49884	0.447274	0.976346	22013.7	21772.8	36569.3	22943.2	30738	28298.1	29787.4	35594.6	27199.6	1000	16145.4	65098.6
Q8IX01	SURP and G-patch domain-containing protein 2	SUGP2	FSQLFQTLFELETETCAK	347	364	16			362			2	3.27	0	3039.64	3.99102e-05	7.11968e-05	3.573e-05	2.874e-05	-0.054595	0.264248	-0.181233	0.0431859	-1.25025	0.0113334	122378	119891	127680	127098	123745	132199	142550	138759	129098	374402	237132	291117
Q8IX01	SURP and G-patch domain-containing protein 2	SUGP2	GADQKPTSADCAVR	646	659	11			656			3	3.52	0	2323.27	3.17081e-05	7.11968e-05	3.573e-05	2.311e-05	-0.0902037	0.260018	-0.0821664	0.816815	8.36698	2.68397e-05	357910	330151	305163	341590	351453	455385	369302	349500	294507	1000	1000	1000
Q8IX01	SURP and G-patch domain-containing protein 2	SUGP2	AWLVSSGCPLQVK	533	545	8			540			3	2.95	0	2292.34	0.00107333	0.000157858	6.682e-05	0.0006551	-0.175928	0.131791	-0.0970713	0.040468	1.10494	0.0102962	454875	458437	481512	467780	517892	542583	487413	502357	490344	213137	330320	163094
Q8IX01	SURP and G-patch domain-containing protein 2	SUGP2	RVCLIQEPK	968	976	3			970			3	3.15	1	1990.21	0.000265103	7.11968e-05	3.573e-05	0.0001731	0.0143812	0.574315	-0.00447056	0.758456	1.84974	3.52006e-05	502130	487797	509614	476578	497150	505998	475023	503689	508690	139312	142890	88838.1
Q8IX01	SURP and G-patch domain-containing protein 2	SUGP2	DFCFFTIK	379	386	3			381			3	1.89	0	1925.09	0.0157959	0.00185568	0.001407	0.007052	0.103686	0.308785	-0.0537862	0.5111	6.74875	0.000621879	116637	93311.6	107541	102376	83470.6	100083	105931	111626	115869	1000	1000	23056.3
Q9Y2Z0	Protein SGT1 homolog	SUGT1	ALEQKPDDAQYYCQR	37	51	13			49			6	4.27	0	2732.43	2.5693e-07	7.11968e-05	3.573e-05	2.425e-07	-0.0329685	0.350942	-0.00275286	0.442808	-0.567082	0.00913875	1.82973e+06	1.84983e+06	1.86464e+06	1.81966e+06	1.89259e+06	2.12053e+06	1.6834e+06	1.85336e+06	1.85839e+06	3.33744e+06	2.74056e+06	2.61833e+06
Q9Y2Z0	Protein SGT1 homolog	SUGT1	AYCHILLGNYCVAVADAK	52	69	11			62			6	5.17	0	2885.57	1.2004e-07	7.11968e-05	3.573e-05	1.179e-07	-0.135735	0.251777	-0.0862976	0.252116	0.33364	0.0275435	420716	378375	392060	392966	430738	474903	425855	404768	416227	311112	261472	343896
Q9Y2Z0	Protein SGT1 homolog	SUGT1	GICEYHEK	86	93	3			88			6	3.23	0	1883.03	0.000640629	7.11968e-05	3.573e-05	0.0004007	-0.0914996	0.11996	-0.126317	0.0466779	-1.73888	5.84476e-06	881511	779374	901830	909129	939230	1.044e+06	962173	1.01798e+06	951001	3.03632e+06	2.94227e+06	2.85027e+06
Q9Y2Z0	Protein SGT1 homolog	SUGT1	AYCHILLGNYCVAVADAK	52	69	3	11		54	62		1	1.95	0	3124.73	0.00142029	0.000390644	0.0001561	0.0008521	-0.185986	0.878738	-0.143862	0.732796	-0.427641	0.997431	16305.7	21292	12975.5	12756.4	20938.6	18549.3	18015.5	25335.6	12175.3	1000	21931.7	27728.5
O43704	Sulfotransferase family cytosolic 1B member 1	SULT1B1	LVHGYPMTCAFASNWEK	14	30	9			22			2	2.57	0	2858.5	0.000128384	7.11968e-05	3.573e-05	8.702e-05	0.00453526	0.844478	-0.204403	0.495983	0.655177	0.516071	33485	46310.4	58928.3	45158.3	46165	52214.2	57908	45759.1	53359.3	29407	59700.9	19356.5
O43704	Sulfotransferase family cytosolic 1B member 1	SULT1B1	SFWENNCK	118	125	7			124			1	1.48	0	1932.03	0.0765407	0.00441043	0.002811	0.02759	-0.0161009	0.816257	-0.49461	0.147123	0.479852	0.0949019	33692	37570.1	52038	37690.4	37991.7	43250.7	56563.8	52934	47230.3	1000	26939.7	27538.2
Q8NBJ7	Inactive C-alpha-formylglycine-generating enzyme 2	SUMF2	AYCAWR	154	159	3			156			6	1.44	0	1369.74	0.00667006	0.00133422	0.000974	0.003464	0.0697996	0.200738	0.00908469	0.331754	0.83239	0.00154223	1.58506e+06	1.5727e+06	1.58707e+06	1.22979e+06	1.54573e+06	1.5102e+06	1.55198e+06	1.58331e+06	1.57511e+06	808414	1.09303e+06	890166
Q8NBJ7	Inactive C-alpha-formylglycine-generating enzyme 2	SUMF2	CAADAGRPPGEL	290	301	1			290			5	2.82	0	1756.93	0.0001846	7.11968e-05	3.573e-05	0.0001227	0.620298	0.0126515	0.0619398	0.418281	0.340526	0.069701	242238	264924	234677	146272	199288	157585	251812	225310	232058	82248.4	191511	191308
P63165	Small ubiquitin-related modifier 1	SUMO1	ESYCQR	49	54	4			52			3	1.25	0	1385.72	0.0185557	0.00206472	0.00156	0.008057	-0.320202	0.0131652	-0.0966537	0.269533	-1.72093	0.00505982	460240	427807	403606	534120	559418	500337	440383	457450	461609	1.60253e+06	1.41026e+06	1.04248e+06
Q9UH99	SUN domain-containing protein 2	SUN2	VILQPDVHPGNCWAFQGPQGFAVVR	590	614	12			601			2	3.68	0	3335.78	2.42017e-05	7.11968e-05	3.573e-05	1.795e-05	0.0530205	0.874961	0.178777	0.700052	0.469869	0.203816	43674.2	59806.8	53499.1	61006.8	47506.7	51568.7	56145.7	46598	47263.9	38628	1000	48298.1
Q9UH99	SUN domain-containing protein 2	SUN2	CSETYETK	563	570	1			563			1	2.47	0	1865	0.000616283	7.11968e-05	3.573e-05	0.0003859	0.15195	0.745682	0.0524976	0.679628	0.218371	0.468668	69539.9	88602.5	74804.2	90077.1	67326.3	65370.2	72131.1	58747.1	88361.9	44845.9	64296.9	89756.6
Q9Y5B9	FACT complex subunit SPT16	SUPT16H	EWLNSCDLK	884	892	6			889			1	2.16	0	2012.11	0.00115713	0.000243646	9.803e-05	0.0007037	-0.213079	0.0878127	-0.218736	0.142217	0.10601	0.654179	87237.6	78923	65682.5	91484.4	96166.1	88893.1	83640.1	91843.8	106336	43181.1	73331.7	92587.1
Q9Y5B9	FACT complex subunit SPT16	SUPT16H	SWNDCLNK	149	156	5			153			2	1.24	0	1884.03	0.25073	0.00938089	0.00528	0.09534	-0.298709	0.0879655	-0.179255	0.328239	-0.623176	0.20368	78264	81463.6	98813.8	111404	98143.9	100204	100348	92241.1	89777.2	147661	125475	80263.8
Q9Y5B9	FACT complex subunit SPT16	SUPT16H	INFYCPGSALGR	570	581	5			574			7	2.78	0	1898.03	0.000308985	7.11968e-05	3.573e-05	0.0001997	-0.193139	0.21436	-0.20011	0.165263	-0.341138	0.0105121	388579	331195	344778	394167	367518	507303	404885	368132	396076	431434	459389	436750
Q9Y5B9	FACT complex subunit SPT16	SUPT16H	SYCSNLVR	281	288	3			283			2	2.33	0	1541.84	0.00226329	0.000534074	0.0003101	0.001322	-0.04069	0.848631	-0.21743	0.752717	-0.240648	0.495983	45243.5	45170.9	49333.6	37186.8	46537.8	53083.9	38309.3	54122.4	52602.9	53456.3	31324.4	101696
Q8NEM7	Transcription factor SPT20 homolog	SUPT20H	RSPCNLAIPSEVDVEK	295	310	4			298			2	2.97	1	2661.49	0.000875463	0.000157858	6.682e-05	0.0005395	-0.188507	0.063278	-0.294973	0.0234809	1.58684	0.00479275	50405.3	52380.5	40934.3	66689.9	57441	56410.7	58939.3	62468.7	61840.3	1000	16779.9	17223.5
Q8NEM7	Transcription factor SPT20 homolog	SUPT20H	AGNCVDMWK	286	294	4			289			3	2.05	0	1928.04	0.0173888	0.00195788	0.00153	0.007626	0.0192158	0.497417	-0.0200447	0.221575	0.998647	0.00401059	206848	194234	209286	201029	225099	204111	239758	209161	209742	62536.1	121612	103521
O75486	Transcription initiation protein SPT3 homolog	SUPT3H	IMDSAQYAEFCESR	176	189	11			186			2	4.24	0	2250.09	4.57087e-06	7.11968e-05	3.573e-05	3.697e-06	-0.371322	0.181921	-0.322952	0.375754	2.21283	0.0339519	50462.6	44658.5	65486.8	65275.3	58341.3	75782.5	63123.1	52671.2	67561.4	1000	10885.3	35309.7
P63272	Transcription elongation factor SPT4	SUPT4H1	ACLLCSLVK	15	23	5			19			1	1.33	0	1911.14	0.00843619	0.00133422	0.001076	0.004212	-0.700965	0.0371272	-0.268437	0.0282682	3.87128	0.254664	12899.6	14634.3	14862.6	23789.4	18903.7	30078.2	16033	17627	18661.9	1000	1000	17859.2
O00267	Transcription elongation factor SPT5	SUPT5H	EREHNFQPGDNVEVCEGELINLQGK	415	439	15			429			1	3.23	1	3758.94	0.00285978	0.00073131	0.0003963	0.001647	-0.018538	0.608747	0.1133	0.811004	-1.80797	0.00136294	21342.1	30095	35869.2	30484.2	25641.1	41803.2	27032.2	27821.9	36424.8	120476	105378	90540
O00267	Transcription elongation factor SPT5	SUPT5H	SFAFLHCK	620	627	7			626			4	2.42	0	1857.07	0.000241307	7.11968e-05	3.573e-05	0.0001581	-0.178967	0.128351	-0.188126	0.164985	7.94123	6.91642e-05	265128	245780	221490	278241	263083	333284	297397	250163	280013	1000	18495.7	1000
Q7KZ85	Transcription elongation factor SPT6	SUPT6H	EKPTFIPYFICACK	1453	1466	Ambiguous			Ambiguous			1	1.99	0	2925.66	0.00033271	7.11968e-05	3.573e-05	0.000215	0.0698914	0.763239	-0.265076	0.452378	0.283577	0.558228	32609.1	31025.5	41568.7	31067	39927	29781.6	39186.3	42267	33940.3	40815.5	26790	26621.4
Q7KZ85	Transcription elongation factor SPT6	SUPT6H	NAFATPTISLQESCDYLDR	323	341	14			336			5	5	0	2744.39	4.09419e-06	7.11968e-05	3.573e-05	3.325e-06	0.0889663	0.0336082	-0.083048	0.39061	-0.555121	0.00138346	381332	393781	377475	358527	347297	369573	403928	374805	406379	590000	517184	560289
Q7KZ85	Transcription elongation factor SPT6	SUPT6H	FSADLTCR	1275	1282	7			1281			2	2.63	0	1512.82	0.000215308	7.11968e-05	3.573e-05	0.0001423	-0.228243	0.00790287	-0.166098	0.0210478	-1.24022	0.000286076	292411	322339	331920	381595	377590	370138	377404	356501	361670	779312	671371	761474
Q7KZ85	Transcription elongation factor SPT6	SUPT6H	YYQDCSGGDRK	1431	1441	5			1435			4	2.88	1	2196.14	0.000466905	7.11968e-05	3.573e-05	0.0002958	0.0159835	0.376111	-0.123756	0.177912	-1.28486	1.06782e-05	659273	681390	712241	642452	679318	673883	685905	742421	746016	1.73651e+06	1.66026e+06	1.62537e+06
Q7KZ85	Transcription elongation factor SPT6	SUPT6H	VFMNCAGFLK	1027	1036	5			1031			4	1.94	0	2034.15	0.000900842	0.000157858	6.682e-05	0.0005524	-0.242941	0.0570569	-0.420115	0.0569438	-1.40267	0.00162149	82554.5	77951.1	80505.2	86170.5	95270.1	105751	107719	85791.1	110436	185613	212848	246879
Q7KZ85	Transcription elongation factor SPT6	SUPT6H	YYQDCSGGDR	1431	1440	5			1435			3	2.83	0	1763.83	0.000315145	7.11968e-05	3.573e-05	0.0002041	0.0755181	0.320154	0.445106	0.0752608	-0.872443	0.0201743	436862	281919	321970	305550	328823	195054	233918	237471	236497	652356	505329	589450
Q7KZ85	Transcription elongation factor SPT6	SUPT6H	AELSCR	1128	1133	5			1132			2	1.96	0	1278.72	0.00989417	0.00138663	0.001135	0.004817	0.0319032	0.522572	0.00644951	0.462763	-1.91204	0.00040865	427799	386740	396511	384876	408141	387839	364480	394743	408243	1.7271e+06	1.49224e+06	1.37631e+06
Q7KZ85	Transcription elongation factor SPT6	SUPT6H	DYVCSQFPTPEAVLEGAR	572	589	4			575			13	3.48	0	2582.32	6.01969e-06	7.11968e-05	3.573e-05	4.796e-06	-0.250993	0.0227584	-0.121929	0.0183992	-0.699161	0.017482	303503	277716	303093	360689	353533	421922	327037	345013	329822	381426	522389	492090
Q8IYB8	ATP-dependent RNA helicase SUPV3L1, mitochondrial	SUPV3L1	QIFPVLDCK	168	176	8			175			3	2.85	0	1967.16	5.77748e-05	7.11968e-05	3.573e-05	4.081e-05	-0.151155	0.501431	-0.112276	0.36414	0.275444	0.0372475	196108	188012	227582	203008	220169	217770	211979	211361	229780	155146	162024	173211
Q8IYB8	ATP-dependent RNA helicase SUPV3L1, mitochondrial	SUPV3L1	FNDPNDPCK	411	419	8			418			3	1.6	0	1954.03	0.0114209	0.00148865	0.001154	0.00541	-0.00356047	0.491676	-0.0477198	0.734445	0.377059	0.0989254	108281	112188	126710	119572	112466	93223.2	118035	115961	105805	86385.7	86273.5	110848
Q8IYB8	ATP-dependent RNA helicase SUPV3L1, mitochondrial	SUPV3L1	KQPFVCSSLLQFAR	582	595	6			587			3	3.55	1	2528.47	8.67511e-06	7.11968e-05	3.573e-05	6.778e-06	-0.161575	0.445307	-0.143472	0.201915	-0.794941	0.00153905	355519	387420	434483	362852	433332	493045	419198	438193	427929	600930	675541	672176
Q8IYB8	ATP-dependent RNA helicase SUPV3L1, mitochondrial	SUPV3L1	SGVYCGPLK	226	234	5			230			2	2.01	0	1828.06	0.00252184	0.000674342	0.0003826	0.001467	0.136038	0.102065	-0.0352491	0.986655	0.24759	0.149418	98603.3	102440	116412	96434.3	93222.3	92695	108944	104974	103837	37377	86285.8	94355.4
Q8IYB8	ATP-dependent RNA helicase SUPV3L1, mitochondrial	SUPV3L1	YVFCTAPINK	572	581	4			575			5	1.6	0	2060.19	0.00490773	0.000946112	0.0007145	0.002661	-0.0106202	0.742733	-0.00461768	0.847723	0.03036	0.828481	115116	112452	137157	103038	133313	115966	106755	135396	115485	43092.5	180807	112718
Q15527	Surfeit locus protein 2	SURF2	QGVEYVPACLVHR	119	131	9			127			3	4.15	0	2071.14	2.76967e-07	7.11968e-05	3.573e-05	2.597e-07	-0.0852648	0.747625	-0.116206	0.225448	0.320081	0.618537	113084	91799.1	103684	109997	88407.4	122207	112381	117613	107731	83053.7	76815.1	123186
Q15527	Surfeit locus protein 2	SURF2	NPHQLFCK	77	84	7			83			3	3.03	0	1891.09	2.81209e-05	7.11968e-05	3.573e-05	2.068e-05	-0.0811673	0.569069	-0.296748	0.0164175	-0.303931	0.256812	76703.2	76075.7	78491.7	81142.3	93646.7	69507.2	87272.7	102291	94220.1	94690.4	85317.1	209239
Q15527	Surfeit locus protein 2	SURF2	SFSSCK	248	253	5			252			2	2.16	0	1562.89	0.0102902	0.00144228	0.00115	0.00497	-0.0173701	0.351365	0.0348962	0.302761	-0.385972	0.0242453	604413	633780	627741	650165	635344	619949	612739	607177	613498	718538	820294	904670
Q15527	Surfeit locus protein 2	SURF2	YEECQK	113	118	4			116			2	2.47	0	1703.93	0.000999961	0.000157858	6.682e-05	0.0006114	-0.202577	0.413389	-0.169706	0.0719792	-3.55354	8.26119e-06	126035	140233	123627	151788	145035	121731	141768	141132	148042	1.47983e+06	1.36397e+06	1.51259e+06
Q15527	Surfeit locus protein 2	SURF2	CPEHVLR	93	99	1			93			4	2.05	0	1453.83	0.0048855	0.000946112	0.0007145	0.002651	0.0779834	0.0800613	0.0618176	0.169099	-0.262131	0.192832	522557	500205	492541	473885	492113	464300	417410	493179	479225	599871	490212	645174
O75683	Surfeit locus protein 6	SURF6	KAEEATEAQEVVEATPEGACTEPR	170	193	20			189			4	7.18	1	3449.77	1.79034e-09	7.11968e-05	3.573e-05	2.19e-09	-0.152265	0.453833	0.0290577	0.375069	-0.417062	0.0392417	288272	234390	245554	272887	261547	276047	240657	247141	228704	293851	327865	337620
O75683	Surfeit locus protein 6	SURF6	ICSHSAPEQQAR	18	29	2			19			3	3.76	0	1927.01	2.77066e-06	7.11968e-05	3.573e-05	2.303e-06	0.148107	0.107864	0.09177	0.0286715	2.68103	0.000211538	386805	384099	375610	346624	336642	379796	360427	354345	371367	33501.9	115276	59892.6
Q15022	Polycomb protein SUZ12	SUZ12	LQLLDGEYEVAMQEMEECPISK	308	329	18			325			4	4.8	0	3459.77	5.66694e-07	7.11968e-05	3.573e-05	5.124e-07	-0.230054	0.18513	-0.0355551	0.928317	1.50473	0.00144254	577736	488749	516656	605975	634314	533819	529547	542014	519359	84516.8	182067	214036
Q15022	Polycomb protein SUZ12	SUZ12	IDVSINECYDGSYAGNPQDIHR	487	508	8			494			4	3.95	0	3066.49	5.83975e-07	7.11968e-05	3.573e-05	5.257e-07	0.0863289	0.321413	-0.067093	0.236911	0.143055	0.306335	167214	156222	162676	148296	153228	164791	170420	200169	163917	162468	37735.4	147320
Q15022	Polycomb protein SUZ12	SUZ12	DVSCPIR	198	204	4			201			13	1.53	0	1389.78	0.00172309	0.000390644	0.0001772	0.001026	0.0100053	0.891219	0.0395272	0.564341	3.30101	3.68799e-06	1.70864e+06	1.6907e+06	1.63216e+06	1.65017e+06	1.67902e+06	1.71536e+06	1.69031e+06	1.64501e+06	1.64409e+06	72680.1	171540	189124
Q7L0J3	Synaptic vesicle glycoprotein 2A	SV2A	DMCLSDSNK	196	204	3			198			1	1.74	0	1917.01	0.00343697	0.0007589	0.000491	0.001941	-0.0107136	0.774415	-0.0441483	0.913013	0.118515	0.534155	31616.6	29053.7	28488.1	25762.3	32198.8	29270.2	21144.5	39986	29956.5	58369	26762.3	25891.4
Q8N300	Small vasohibin-binding protein	SVBP	VMTELEQQQFDEFCK	45	59	14			58			6	4.35	0	2779.43	0.000126479	7.11968e-05	3.573e-05	8.584e-05	-0.0551375	0.132556	-0.0890863	0.0141001	-0.980713	0.00052252	669806	674883	678830	701175	698931	785873	697181	717871	728803	1.49134e+06	1.33184e+06	1.26373e+06
Q9UH65	Switch-associated protein 70	SWAP70	KGDILLDENCCVESLPDK	251	268	11			261			1	2	1	3256.77	0.00182854	0.000390644	0.0001772	0.001086	0.52123	0.375389	0.187124	0.757715	0.514977	0.547253	26200.3	20496.8	27037.2	14471	18255.8	27721.3	23013.2	33198.6	21665.6	31400.7	12075.2	18335.1
Q9UH65	Switch-associated protein 70	SWAP70	VLSHNLCTVLK	34	44	7			40			3	3.2	0	2131.29	7.54057e-06	7.11968e-05	3.573e-05	5.925e-06	-0.0188932	0.998746	0.011442	0.825804	-0.395261	0.193122	247864	226076	252404	251131	201747	273579	221783	245906	250191	236497	325986	433301
Q9UH65	Switch-associated protein 70	SWAP70	MCWTLCVK	93	100	6			98			4	1.52	0	1945.07	0.00575656	0.00127325	0.000913	0.003057	0.0586389	0.755331	-0.0372522	0.344615	0.0777408	0.892335	82251.4	93673.9	100917	108785	89942.8	86869.1	92825.1	96124.2	126288	141820	57197.1	88759.8
Q6NVH7	ATPase SWSAP1	SWSAP1	ACLEPGGLGPR	182	192	2			183			3	2.1	0	1669.94	0.000248584	7.11968e-05	3.573e-05	0.000163	-0.0828705	0.913383	-0.134033	0.182365	-1.26748	0.00468627	117587	125016	111490	128856	96970.8	124539	119416	129035	131989	340025	238357	283081
Q96A49	Synapse-associated protein 1	SYAP1	TQEDEEEISTSPGVSEFVSDAFDACNLNQEDLRK	259	292	25			283			3	6.27	1	4707.29	2.83988e-07	7.11968e-05	3.573e-05	2.663e-07	-0.0124391	0.534831	-0.161631	0.204775	-1.31439	3.37728e-05	208215	231245	209967	199719	211785	219005	218203	234858	252697	486455	524771	522182
P43405	Tyrosine-protein kinase SYK	SYK	EMYDLMNLCWTYDVENRPGFAAVELR	600	625	9			608			1	4.76	0	3735.83	3.79801e-06	7.11968e-05	3.573e-05	3.1e-06	-0.219584	0.994276	-0.190002	0.895463	0.413669	0.841192	98349.6	101924	146808	118680	124744	103272	130045	107852	116271	76515.6	182415	61820
P43405	Tyrosine-protein kinase SYK	SYK	VLTVPCQK	254	261	6			259			5	2.52	0	1792.1	0.00124703	0.000323753	0.000126	0.0007545	0.0490959	0.231283	-0.0215136	0.96825	1.4667	0.00871665	612694	601760	641080	555440	592194	617231	648225	621899	588076	221678	416088	190833
P43405	Tyrosine-protein kinase SYK	SYK	WYAPECINYYK	538	548	6			543			9	2.02	0	2354.25	0.0031141	0.00073131	0.0003963	0.001776	0.10679	0.726152	-0.0341682	0.393708	0.590601	0.00607127	1.37216e+06	1.30784e+06	1.4196e+06	1.27426e+06	1.2493e+06	1.4844e+06	1.45913e+06	1.40504e+06	1.35954e+06	623432	911205	923126
P43405	Tyrosine-protein kinase SYK	SYK	MGCPAGCPR	591	599	3			593			5	2.2	0	1548.78	0.00138778	0.000323753	0.000126	0.000833	-0.0180869	0.468472	0.0921541	0.895733	4.21157	1.08038e-05	564937	589392	560291	572064	588115	438806	666854	495557	529979	1000	62178.6	30492.4
P43405	Tyrosine-protein kinase SYK	SYK	MGCPAGCPR	591	599	3	7		593	597		3	1.66	0	1787.94	0.00102388	0.000157858	6.682e-05	0.0006237	-0.118082	0.472201	-0.383292	0.313313	4.31252	0.00141836	19870	27851.4	19497.1	21568.6	16430.3	21564.7	27464.2	23908.1	25916.7	1000	1000	1000
Q92797	Symplekin	SYMPK	GMGMNSPELLLLVENCPK	833	850	16			848			2	3.94	0	2849.56	7.92545e-07	7.11968e-05	3.573e-05	7.038e-07	-0.171581	0.0637866	0.0131654	0.672113	1.21736	4.76672e-05	295290	296731	305611	306027	337584	334206	291999	328294	294035	135765	106198	127615
Q92797	Symplekin	SYMPK	FVIGFIEEACK	91	101	10			100			5	2.91	0	2160.24	0.000341009	7.11968e-05	3.573e-05	0.0002199	-0.0101534	0.734863	-0.0400644	0.624108	1.83678	0.000230691	429151	414200	494934	432182	418600	457736	409337	444438	441236	111637	135427	120139
Q92797	Symplekin	SYMPK	ATNLCFAER	965	973	5			969			6	2.58	0	1624.88	0.000210034	7.11968e-05	3.573e-05	0.0001391	0.0549559	0.41004	-0.0367478	0.889356	4.85405	2.19267e-06	1.63765e+06	1.62537e+06	1.63522e+06	1.57411e+06	1.53121e+06	1.67498e+06	1.67741e+06	1.67902e+06	1.51801e+06	1000	133562	56541
Q92797	Symplekin	SYMPK	AVACSGAAQVR	575	585	4			578			3	3.23	0	1632.92	1.39567e-05	7.11968e-05	3.573e-05	1.063e-05	-0.118808	0.28755	-0.135095	0.344301	0.367073	0.126229	383163	348206	333664	378096	355755	412006	387232	382388	353505	324717	136880	269983
Q92797	Symplekin	SYMPK	YEDCLIR	642	648	4			645			8	1.62	0	1511.82	0.0012824	0.000323753	0.000126	0.0007745	0.174655	0.0231411	0.0951858	0.134822	2.61529	1.71959e-06	2.27178e+06	2.20856e+06	2.12833e+06	1.95674e+06	1.9745e+06	1.73397e+06	2.16701e+06	2.06755e+06	1.94451e+06	383743	352556	360437
Q92797	Symplekin	SYMPK	KYCEDESR	684	691	3			686			1	1.47	1	1934.03	0.0328597	0.00253679	0.001902	0.01297	-0.040029	0.665544	-0.0306615	0.484647	3.47008	0.0140158	176346	124132	118699	127625	122255	220902	115812	126799	132653	1000	11201.8	65851.1
Q92797	Symplekin	SYMPK	QCLYLYLALLPQNHK	789	803	2			790			2	4.68	0	2721.58	3.1065e-08	7.11968e-05	3.573e-05	3.272e-08	-0.0141226	0.50699	0.118192	0.262746	2.11424	0.00024018	255161	277049	290170	266570	279774	314259	269406	253100	255257	63989.4	62922	100208
Q92797	Symplekin	SYMPK	YCEDESR	685	691	2			686			2	2.41	0	1501.73	0.00308631	0.00073131	0.0003963	0.001766	0.238405	0.0317792	-0.0193154	0.757437	9.38797	4.04973e-06	669979	645296	711652	536218	620047	567929	679009	663785	707102	1000	1000	1000
Q92797	Symplekin	SYMPK	CLHSLTDK	859	866	1			859			3	4.15	0	1821.05	2.92692e-05	7.11968e-05	3.573e-05	2.142e-05	0.255983	0.0919009	0.0873607	0.220717	9.89763	1.06502e-05	891977	953861	1.01258e+06	741308	798778	912769	931685	821606	897815	1000	1000	1000
O60506	Heterogeneous nuclear ribonucleoprotein Q	SYNCRIP	GYAFVTFCTK	204	213	8			211			4	2.65	0	2041.14	0.000266418	7.11968e-05	3.573e-05	0.0001738	-0.259458	0.00200797	-0.17688	0.0244851	-3.11435	0.00112036	158104	163041	162973	192442	195084	208398	184231	201635	177093	1.67351e+06	1.41134e+06	1.15473e+06
Q8WXH0	Nesprin-2	SYNE2	QWIVDFVNQSLLQLSTCDVESK	5112	5133	17			5128			1	2.85	0	3456.87	0.000193039	7.11968e-05	3.573e-05	0.0001282	-0.06877	0.539764	-0.528919	0.260943	-2.26535	0.0464157	11845.5	11441	14384.5	9942.91	12423.9	24569.1	19514	11294.8	17091.3	68825.5	24744.4	56950
Q8WXH0	Nesprin-2	SYNE2	GSNTFQCR	84	91	7			90			2	2.12	0	1512.79	0.000799483	7.11968e-05	3.573e-05	0.0004933	0.00928555	0.41192	0.0815685	0.785444	7.63548	5.97374e-06	181378	198842	199142	190038	197566	225380	186399	187911	198880	1000	5177.62	1000
Q8WXH0	Nesprin-2	SYNE2	NLAGECQNINK	548	558	6			553			1	1.94	0	2108.18	0.0175771	0.00195788	0.00153	0.007718	-0.0813677	0.265052	0.102451	0.928102	-2.8724	0.00238862	47910.9	59263.4	61784.5	57880.2	69496.6	62701.9	61004.5	55200.8	54128.4	433975	442244	292684
Q8WXH0	Nesprin-2	SYNE2	LLNDQCK	1839	1845	6			1844			1	1.65	0	1738.02	0.0332555	0.00258736	0.001918	0.01314	-0.286123	0.132803	0.280057	0.394421	4.39617	0.000396393	23189.5	17118.5	21056.2	24278.8	25675	37987	14520.2	21675.2	17341	1000	1000	1000
Q8WXH0	Nesprin-2	SYNE2	TELFCQALAR	1976	1985	5			1980			3	2.1	0	1751.98	0.000478459	7.11968e-05	3.573e-05	0.0003027	0.0990188	0.100962	0.0629928	0.248379	1.89682	0.00243342	347007	313586	315205	299222	294297	236523	294320	301738	323324	1000	122788	84643.3
Q8WXH0	Nesprin-2	SYNE2	ESQYCVLR	2516	2523	5			2520			1	2.01	0	1597.87	0.00738998	0.00133422	0.001027	0.003773	-0.0353073	0.346697	0.0687594	0.804506	5.31027	0.0345958	34142.2	42628.8	39678	39244.3	49628.7	40661	43649.6	37831.3	37498.8	1000	27573.2	1000
Q8WXH0	Nesprin-2	SYNE2	AFTCWINSQLAR	36	47	4			39			2	1.62	0	2010.09	0.00296425	0.00073131	0.0003963	0.001698	0.0182138	0.675848	-0.0477966	0.34113	-1.32396	9.45982e-05	305207	287168	297862	331457	219741	294125	370457	291567	307896	745706	794114	697152
Q8WXH0	Nesprin-2	SYNE2	NICAMSMER	6119	6127	3			6121			1	1.6	0	1654.84	0.0361827	0.00273634	0.002012	0.01408	0.045688	0.953175	0.297613	0.66702	1.04311	0.590058	37035.1	37031.8	22710.7	35877.5	21356	38210.8	30129	31402.7	28503.7	50818.3	1000	17970.8
Q8WXH0	Nesprin-2	SYNE2	CQVENLQSLQDEAESSEGSWEK	5315	5336	1			5315			1	3.34	0	3400.68	2.14632e-05	7.11968e-05	3.573e-05	1.602e-05	0.33418	0.0287261	0.0853394	0.673984	0.213613	0.12014	65323.3	59927.8	53026.4	47536.8	48192.5	46510.5	56485.7	54075.5	61938	41318.7	54041.2	51680.2
O43426	Synaptojanin-1	SYNJ1	LMCGGVEIR	182	190	3			184			1	1.99	0	1577.88	0.00177102	0.000390644	0.0001772	0.00105	-0.668045	0.817457	-0.74441	0.255798	2.43395	0.15694	1000	9695.4	5403.72	1000	9205.48	8586.07	10154.7	7374.26	9052.79	1000	1000	1000
O43426	Synaptojanin-1	SYNJ1	CQSGTVR	374	380	1			374			1	1.11	0	1350.75	0.0930881	0.00483376	0.003085	0.03328	1.04464	0.118299	0.701344	0.39449	3.69107	0.951177	12915.9	14611.6	5829.66	6261.16	6719.66	1000	6959.2	10268.3	7943.25	1000	1000	33541.6
O15056	Synaptojanin-2	SYNJ2	IICGVVTIR	184	192	3			186			2	1.85	0	1573.98	0.00219281	0.000534074	0.0002851	0.001284	0.248326	0.978349	-1.08014	0.162551	2.58909	0.00315211	5912.42	6017.17	8747.33	14979.7	5065.69	1000	6978.87	12721.7	18058.3	1000	1000	1000
O15056	Synaptojanin-2	SYNJ2	LCFPMGR	707	713	2			708			5	1.9	0	1423.79	0.0235661	0.00223301	0.001631	0.00983	-0.1565	0.0642432	-0.0847466	0.420061	0.196254	0.0503687	1.00112e+06	917479	961084	1.0712e+06	1.01071e+06	1.14424e+06	936543	1.01923e+06	1.02449e+06	709555	872488	838847
O15056	Synaptojanin-2	SYNJ2	CLLEAR	1182	1187	1			1182			3	1.91	0	1304.77	0.0110286	0.00148865	0.001154	0.005257	-0.141245	0.227072	-0.0466084	0.490065	3.37696	6.32102e-05	677696	719932	634715	777591	747401	674881	727223	671948	699947	38348.5	65233.4	120630
Q9UMZ2	Synergin gamma	SYNRG	VWNNLIGFMSLATLTPDENSLDFSSCMLRPGIK	1208	1240	26			1233			3	5.28	0	4574.41	1.13083e-06	7.11968e-05	3.573e-05	9.83e-07	0.105174	0.614557	0.157078	0.774277	-0.647754	0.0265377	71149.5	92018.2	107858	85548.7	87883.7	79762.8	76340.6	100344	82525.6	183813	133954	144167
Q9UMZ2	Synergin gamma	SYNRG	ATAVCSEK	1190	1197	5			1194			5	2.44	0	1712.99	0.000462359	7.11968e-05	3.573e-05	0.0002928	-0.0886476	0.291561	-0.00170372	0.554478	0.00875982	0.559866	419814	409765	448393	446419	425570	465393	420310	426361	406105	523335	417272	410414
Q16563	Synaptophysin-like protein 1	SYPL1	IATGHNIIDELPPCK	180	194	14			193			1	3.52	0	2525.44	7.27005e-05	7.11968e-05	3.573e-05	5.089e-05	0.00157942	0.705462	0.168779	0.259752	1.35577	0.0166468	48455.7	43883.2	55360.6	47029.7	48402.7	58161.3	43105.9	48187.5	40617.4	1000	27323.8	18933
Q5T011	KICSTOR complex protein SZT2	SZT2	QFALECSR	3007	3014	6			3012			1	2.2	0	1553.84	0.000830681	0.000157858	6.682e-05	0.0005124	-0.437889	0.0432371	-0.492264	0.063405	0.073206	0.228586	43419.2	54960.8	44649.7	60862.7	60483.5	56254.2	65497.9	53740.2	62806.6	42440.6	45239.9	29755.3
Q15750	TGF-beta-activated kinase 1 and MAP3K7-binding protein 1	TAB1	QVGIICGQESTR	230	241	6			235			2	3.01	0	1891.04	0.000110555	7.11968e-05	3.573e-05	7.544e-05	0.0450293	0.869571	0.229687	0.497694	-0.11451	0.985356	59038.7	48629.3	63477.3	64969.1	57224.5	51993.6	43826.7	50349.4	61705.3	36954.6	70934.1	63915.8
Q8N5C8	TGF-beta-activated kinase 1 and MAP3K7-binding protein 3	TAB3	DSSDPCTIER	630	639	6			635			2	2.2	0	1722.87	0.00450285	0.0007589	0.0005868	0.002475	0.141553	0.563525	0.0675415	0.0482469	5.63356	0.0023082	48950.6	50350.8	49644.5	53601.1	45004.9	44822.1	47626.6	44297.3	47373.9	1000	1000	19429.5
O75410	Transforming acidic coiled-coil-containing protein 1	TACC1	LITSGCK	462	468	6			467			3	2.53	0	1625.99	0.00246573	0.000674342	0.0003826	0.001435	0.0588778	0.943135	0.0044105	0.710395	1.57922	0.0185051	171247	167459	180471	164399	158283	193844	164056	177776	170724	57310.1	45395.9	125562
O75410	Transforming acidic coiled-coil-containing protein 1	TACC1	LASTSCGQK	509	517	6			514			3	2.46	0	1799.03	0.00989417	0.00138663	0.001135	0.004809	-0.00676884	0.674787	-0.06219	0.458978	-0.709441	0.00129462	306745	268694	283533	310008	283168	284866	296023	288135	304333	418813	463625	476604
O75410	Transforming acidic coiled-coil-containing protein 1	TACC1	AAHGCVTAVSGK	170	181	5			174			2	2.75	0	2005.15	1.18318e-05	7.11968e-05	3.573e-05	9.098e-06	-0.105473	0.979703	-0.0717879	0.549448	-0.479936	0.00264872	171527	151357	149250	142734	162837	167407	181918	159079	153217	208622	211095	224313
O75410	Transforming acidic coiled-coil-containing protein 1	TACC1	AGNSCPELVPSR	215	226	5			219			2	2.13	0	1829.99	0.0012013	0.000323753	0.000126	0.0007287	-0.366994	0.0793097	-0.180401	0.111792	0.157258	0.438831	70063.5	60909.3	62205.1	80223.7	68381.6	85700.7	74642.7	70490.8	68604.4	55781.1	68565.5	55508.7
O75410	Transforming acidic coiled-coil-containing protein 1	TACC1	CAQDYLAR	715	722	1			715			4	2.09	0	1539.83	0.000148326	7.11968e-05	3.573e-05	9.995e-05	0.116122	0.0983958	0.0878946	0.161884	-0.544357	0.0141334	351345	410129	355621	330769	328118	251913	351858	325694	334602	518626	482154	595470
Q9Y6A5	Transforming acidic coiled-coil-containing protein 3	TACC3	ALNSASTSLPTSCPGSEPVPTHQQGQPALELK	490	521	13			502			1	4.47	0	4150.21	0.000136971	7.11968e-05	3.573e-05	9.269e-05	0.038711	0.456695	0.145834	0.457671	0.233176	0.475719	109280	89706.4	119407	105163	106387	147120	103063	98773.3	94169.1	76277.9	115413	92970.9
Q9Y6A5	Transforming acidic coiled-coil-containing protein 3	TACC3	VTPASETLEDPCR	195	207	12			206			4	3.9	0	2018.05	1.26273e-05	7.11968e-05	3.573e-05	9.67e-06	0.595795	0.0203569	0.0355332	0.68554	-1.56149	0.000396988	370660	313417	340418	284437	225248	221692	343813	332136	325870	1.00477e+06	972025	1.17426e+06
Q9Y6A5	Transforming acidic coiled-coil-containing protein 3	TACC3	AETPHGAEEECK	214	225	11			224			3	5.12	0	2205.15	1.18799e-08	7.11968e-05	3.573e-05	1.317e-08	0.0507332	0.809882	-0.075309	0.145003	-1.96323	0.000645152	434566	399516	420924	406379	370770	457024	427251	452847	443480	2.00475e+06	1.64132e+06	1.56252e+06
Q9Y6A5	Transforming acidic coiled-coil-containing protein 3	TACC3	AETPHGAEEECR	226	237	11			236			5	4.22	0	1928.95	1.62991e-05	7.11968e-05	3.573e-05	1.232e-05	-0.0393792	0.763359	-0.121899	0.532871	-2.07074	0.00240605	132095	130968	153077	135751	126057	168585	132165	143742	164560	730193	510883	554937
Q9Y6A5	Transforming acidic coiled-coil-containing protein 3	TACC3	NTENCDFLFSPPEVTGR	16	32	5			20			10	5.44	0	2526.26	5.02535e-07	7.11968e-05	3.573e-05	4.574e-07	0.0333206	0.631157	0.0851247	0.426276	-0.142019	0.0533795	493052	544851	525449	513452	524606	499115	470710	495342	534041	579805	571185	650142
Q9Y6A5	Transforming acidic coiled-coil-containing protein 3	TACC3	SGCSEAQPPESPETR	424	438	3			426			5	4.17	0	2175.07	3.52325e-06	7.11968e-05	3.573e-05	2.885e-06	-0.077327	0.559341	-0.0885645	0.697669	-0.292853	0.169603	231961	197775	198260	213041	209176	173475	210812	230079	204284	353862	233456	242880
Q9Y6A5	Transforming acidic coiled-coil-containing protein 3	TACC3	ICDDLISK	827	834	2			828			4	1.91	0	1811.06	0.00300439	0.00073131	0.0003963	0.001718	0.173003	0.0718607	0.155253	0.0747371	-0.710592	0.00471309	242551	257937	275660	235043	191942	228789	229228	241474	231621	419194	519243	422108
Q9Y6A5	Transforming acidic coiled-coil-containing protein 3	TACC3	CEELHGK	662	668	1			662			3	2.92	0	1719.97	5.07347e-05	7.11968e-05	3.573e-05	3.606e-05	0.0808807	0.135526	0.103881	0.0746298	0.221479	0.0589066	1.18319e+06	1.0381e+06	1.04983e+06	992592	1.03264e+06	960431	993363	976893	958598	864690	900422	1.00799e+06
Q9Y6A5	Transforming acidic coiled-coil-containing protein 3	TACC3	CVEDYLAR	749	756	1			749			9	1.98	0	1568.84	0.000294101	7.11968e-05	3.573e-05	0.0001913	0.195973	0.0223732	0.0452494	0.169037	0.170485	0.589748	1.87117e+06	1.7636e+06	1.72423e+06	1.53959e+06	1.61927e+06	1.4255e+06	1.66967e+06	1.73798e+06	1.70914e+06	1.56703e+06	1.4649e+06	2.01856e+06
Q9BSH4	Translational activator of cytochrome c oxidase 1	TACO1	LCLNIR	84	89	2			85			2	1.78	0	1331.82	0.0477383	0.00348932	0.002361	0.01793	0.138866	0.083403	-0.0230295	0.799186	-1.08151	0.00118845	503493	468497	455818	456676	414569	425504	464612	476035	501854	991455	955425	1.17198e+06
Q96BN2	Transcriptional adapter 1	TADA1	LCSHTMMLPTR	138	148	2			139			3	2.88	0	1890.01	5.25412e-05	7.11968e-05	3.573e-05	3.742e-05	0.168797	0.43228	-0.0626047	0.781326	0.829108	0.117145	70557.8	84944.4	70049.2	80975.4	60627.7	62767.1	75549.2	73687	71864.5	39715.4	73070.7	32071.1
O75478	Transcriptional adapter 2-alpha	TADA2A	ELCQMVR	382	388	3			384			1	1.97	0	1478.81	0.00314215	0.0007589	0.0004211	0.00179	0.0117539	0.870151	-0.00372011	0.427613	5.22685	0.000325294	33242	37448.8	44374.2	37144.9	43639.3	31817.1	26592.5	37886.7	37545.5	1000	1000	1000
Q86TJ2	Transcriptional adapter 2-beta	TADA2B	ACIPDTIPNR	122	131	2			123			1	2.13	0	1699.95	0.00349921	0.0007589	0.0005014	0.001978	-0.114344	0.966433	-0.398092	0.856041	3.58433	0.0140323	19014.1	9028.51	11994.7	10562	12984.1	16961.3	10024.3	16284	15806.2	1000	1000	1000
O75528	Transcriptional adapter 3	TADA3	DCPLQFHDFK	6	15	2			7			4	4.54	0	2154.17	4.85045e-08	7.11968e-05	3.573e-05	4.98e-08	-0.127192	0.116254	-0.114948	0.131364	9.90242	3.93127e-06	1.00612e+06	917959	957029	1.04523e+06	983341	1.0655e+06	1.04654e+06	1.0364e+06	982151	1000	28240.1	1000
Q12962	Transcription initiation factor TFIID subunit 10	TAF10	FISDIANDALQHCK	162	175	13			174			5	2.42	0	2479.36	0.000453397	7.11968e-05	3.573e-05	0.0002887	-0.195747	0.443103	-0.0602196	0.876608	-0.183127	0.342126	203481	215643	242227	208136	252121	246979	204942	239084	224835	244828	248996	216829
Q92804	TATA-binding protein-associated factor 2N	TAF15	SGDWVCPNPSCGNMNFAR	355	372	11			365			6	3.77	0	2612.21	1.30051e-07	7.11968e-05	3.573e-05	1.272e-07	-0.738019	0.000878049	-0.264862	0.0508527	-1.50684	0.00321201	112153	95565.9	104632	179793	174514	160205	113946	132322	125717	230253	324843	297350
Q92804	TATA-binding protein-associated factor 2N	TAF15	SGDWVCPNPSCGNMNFAR	355	372	6	11		360	365		1	2.27	0	2851.38	0.000127746	7.11968e-05	3.573e-05	8.676e-05	3.21275	0.282259	0.602271	0.590644	3.21275	0.766981	4871.66	9539.27	9271.16	9604.46	1000	1000	3988.05	9659.55	6107.06	31445	1000	1000
Q53T94	TATA box-binding protein-associated factor RNA polymerase I subunit B	TAF1B	ASQSETSVCSGSLDGVEYSQR	181	201	9			189			1	3.6	0	2790.35	6.42446e-06	7.11968e-05	3.573e-05	5.096e-06	0.510846	0.40636	-0.00289354	0.271193	3.80752	0.884492	14001.6	6816.98	14004.9	6423.57	9826.51	10920.6	14029.8	13248.9	19051.8	1000	28434.1	1000
Q15572	TATA box-binding protein-associated factor RNA polymerase I subunit C	TAF1C	LLQDLGGHQPWGCPWAYLSNR	150	170	13			162			3	4.15	0	3011.56	9.68265e-07	7.11968e-05	3.573e-05	8.489e-07	-0.192415	0.386758	-0.207325	0.00148728	0.441666	0.021599	78048.8	75838.9	77156	88164.2	67277	122594	92073.6	89080.2	87041.3	56808.7	37046.5	59394.1
Q15572	TATA box-binding protein-associated factor RNA polymerase I subunit C	TAF1C	LGAEASCQK	426	434	7			432			3	2.14	0	1811.03	0.00128839	0.000323753	0.000126	0.0007761	-0.287606	0.151904	-0.0910368	0.626509	0.407101	0.148801	153894	146467	186963	177357	187845	192075	163918	184686	161544	100965	116057	157667
Q8IZX4	Transcription initiation factor TFIID subunit 1-like	TAF1L	DICTAK	1636	1641	3			1638			2	2.22	0	1554.92	0.00282155	0.00073131	0.0003963	0.001624	-0.0511279	0.366204	0.0278314	0.222393	-2.01382	0.000796432	244205	232470	237655	232832	246229	270499	214280	234849	233115	1.02304e+06	959769	774817
Q6P1X5	Transcription initiation factor TFIID subunit 2	TAF2	MSACFCLAK	696	704	Ambiguous			Ambiguous			2	1.26	0	1935.05	0.0406312	0.00293557	0.002158	0.01562	-0.782164	0.0491185	-0.890401	0.0236863	3.05986	0.00959947	6385.62	8338.94	12214.5	14340.6	13118	17448.9	15457.8	15151.1	19133.6	1000	1000	1000
Q6P1X5	Transcription initiation factor TFIID subunit 2	TAF2	YPYSCFK	299	305	5			303			4	1.77	0	1812	0.00605436	0.00131842	0.0009203	0.003188	0.0620949	0.18174	0.217733	0.0427582	-0.147668	0.15062	447646	425861	455906	428788	430334	381838	384938	380293	422557	460319	597992	495892
Q6P1X5	Transcription initiation factor TFIID subunit 2	TAF2	SCPNIVK	731	737	2			732			3	2.11	0	1665	0.00732107	0.00133422	0.001012	0.003755	-0.0885077	0.0484008	0.00677542	0.788233	2.0893	0.000423271	236459	222889	225814	240101	239257	240725	251786	218167	224756	8080.83	62963.6	53065.3
Q5VWG9	Transcription initiation factor TFIID subunit 3	TAF3	RISGPECTTPK	425	435	7			431			1	2.08	1	2093.2	0.0203702	0.00215776	0.001594	0.008694	-0.0104179	0.712684	-0.369667	0.193263	-0.777941	0.00436139	83627.5	101706	86617.9	87160.3	87245.7	108165	90372	113074	111915	160224	132769	148522
O00268	Transcription initiation factor TFIID subunit 4	TAF4	VDCPGPGSGAEGSGPGSVVPGSSGVGTPR	1020	1048	3			1022			2	3.35	0	3124.57	0.000282703	7.11968e-05	3.573e-05	0.0001837	-0.545475	0.35777	-0.417582	0.414353	3.78227	0.0183901	13758.7	10079	22818.2	20080.9	17233.3	21856	24778.7	18377.3	16049.8	1000	1000	1000
Q15542	Transcription initiation factor TFIID subunit 5	TAF5	IFAGHLADVNCTR	622	634	11			632			2	3.32	0	2017.1	6.75424e-06	7.11968e-05	3.573e-05	5.356e-06	-0.182158	0.17592	-0.0912726	0.00973282	-0.368085	0.0707191	158751	151058	158670	180024	153601	180035	167976	169033	173094	287299	204786	193781
Q15542	Transcription initiation factor TFIID subunit 5	TAF5	FHGDQECYYQDDLR	267	280	7			273			6	4.39	0	2389.12	2.74208e-07	7.11968e-05	3.573e-05	2.579e-07	0.0124216	0.894596	-0.0157104	0.993043	0.499958	0.00682975	459950	514592	482656	518749	469227	478518	493109	475685	487940	254813	341299	345294
O75529	TAF5-like RNA polymerase II p300/CBP-associated factor-associated factor 65 kDa subunit 5L	TAF5L	YLQSDNNTALCK	178	189	11			188			1	2.03	0	2274.24	0.0125707	0.00158914	0.001258	0.005858	-0.0921394	0.869589	-0.0534112	0.520307	2.11934	0.0161002	55646	56012.3	61762.2	66373.8	50038.3	59706.3	57456.2	58124.8	63804.1	1000	35550.6	12891.4
O75529	TAF5-like RNA polymerase II p300/CBP-associated factor-associated factor 65 kDa subunit 5L	TAF5L	TEQIQMAVSCYLK	6	18	10			15			1	3.51	0	2418.34	2.08283e-06	7.11968e-05	3.573e-05	1.758e-06	0.0485493	0.594334	-0.148728	0.550903	1.30252	0.00681818	52821.8	66123.2	60809.6	58797.3	63014.7	47472.9	67413	68468.2	55128.6	33686.8	24653.2	13476.9
O75529	TAF5-like RNA polymerase II p300/CBP-associated factor-associated factor 65 kDa subunit 5L	TAF5L	IHLACDILEEEDDEDDNAGTEMK	314	336	5			318			1	3.68	0	3509.69	6.51351e-05	7.11968e-05	3.573e-05	4.573e-05	-0.0943356	0.380561	-0.142552	0.0306832	-0.559503	0.173302	59498.6	69135.6	69223.4	61472.7	73807.4	84182.5	76315.8	77513.9	76032.9	101889	123802	62552.1
P49848	Transcription initiation factor TFIID subunit 6	TAF6	VVAESMGIAQIQEETCQLLTDEVSYR	21	46	16			36			1	6.58	0	3512.79	6.58283e-08	7.11968e-05	3.573e-05	6.663e-08	0.129871	0.915472	-0.0502094	0.903623	-0.75498	0.00122699	65119.6	58930.2	72270.8	59513.7	55429.8	78623.8	58534.4	72534.5	67425.8	109896	104940	118876
P49848	Transcription initiation factor TFIID subunit 6	TAF6	EITEACVGSCEAK	226	238	10			235			1	2.6	0	2301.21	0.000892306	0.000157858	6.682e-05	0.0005478	-0.234809	0.075817	-0.0411732	0.300375	5.38404	0.0273735	41759.7	27880.7	43129.3	49140.7	47258.4	55836.4	45100.5	42968.6	42322.8	22495.9	1000	1000
P49848	Transcription initiation factor TFIID subunit 6	TAF6	VPLDVCLK	125	132	6			130			5	1.67	0	1791.11	0.0242463	0.00223301	0.001631	0.01004	-0.0344213	0.931046	-0.139191	0.156127	-0.188279	0.584015	139588	133774	145409	126448	142958	147375	140715	164917	153726	113474	183225	159047
Q9Y6J9	TAF6-like RNA polymerase II p300/CBP-associated factor-associated factor 65 kDa subunit 6L	TAF6L	WSSVEAVCGYGSQEALPMRPAR	74	95	8			81			1	3.18	0	2994.52	0.000252304	7.11968e-05	3.573e-05	0.0001654	-0.245637	0.715041	-0.169286	0.866651	0.999537	0.0179558	114407	115775	160767	122431	137265	151743	128147	141070	130190	44848.8	78268.6	57906.3
Q9Y6J9	TAF6-like RNA polymerase II p300/CBP-associated factor-associated factor 65 kDa subunit 6L	TAF6L	NPHLCLGPYVR	226	236	5			230			1	3.21	0	1869.05	4.9769e-06	7.11968e-05	3.573e-05	4.011e-06	0.163074	0.427353	0.234574	0.0730046	1.76371	0.0211689	129848	130271	122128	139023	115969	86075.8	120461	95529.8	110362	11519.7	38238.9	86925.5
Q9Y6J9	TAF6-like RNA polymerase II p300/CBP-associated factor-associated factor 65 kDa subunit 6L	TAF6L	GCAETAVR	121	128	2			122			2	2.33	0	1406.77	0.000995241	0.000157858	6.682e-05	0.0006071	-0.129458	0.396091	-0.0704182	0.300469	0.15406	0.63117	363801	364055	379218	346076	398233	447182	382266	418936	365217	442161	327183	250764
Q9HBM6	Transcription initiation factor TFIID subunit 9B	TAF9B	LAIQCR	73	78	5			77			3	1.85	0	1303.78	0.0117702	0.00158914	0.001213	0.005558	-0.0283672	0.863002	-0.00386483	0.87075	-1.46381	0.00400529	639822	585774	602705	614673	592756	631650	604322	613588	601884	1.7123e+06	1.66247e+06	1.22587e+06
Q9HBM6	Transcription initiation factor TFIID subunit 9B	TAF9B	YCLTAPNYR	120	128	2			121			3	2.64	0	1700.91	0.00119569	0.000323753	0.000126	0.0007255	-0.0773358	0.819204	0.0117644	0.38001	1.11708	0.000890504	458111	397017	405978	428334	447501	361666	403658	402681	398213	141827	207597	187166
P37802	Transgelin-2	TAGLN2	QYDADLEQILIQWITTQCRK	21	40	18			38			1	6.25	1	3369.85	2.0111e-06	7.11968e-05	3.573e-05	1.696e-06	-0.0238189	0.647476	-0.350257	0.0216729	-3.11381	0.000127526	58994.5	61628.7	63715.1	50530.4	62654.7	87297.3	68356.3	79690.7	78563.5	600075	487283	533498
P37802	Transgelin-2	TAGLN2	QYDADLEQILIQWITTQCR	21	39	18			38			3	4.35	0	2937.55	1.78208e-08	7.11968e-05	3.573e-05	1.93e-08	-0.238934	0.223671	-0.0830303	0.440624	-2.04308	5.78469e-05	91892.8	106742	95219.7	98610.3	112371	143908	98996.2	107171	100861	415992	392423	361663
P37802	Transgelin-2	TAGLN2	DGTVLCELINALYPEGQAPVK	58	78	6			63			1	3.56	0	3134.74	9.37779e-05	7.11968e-05	3.573e-05	6.451e-05	-0.17367	0.220952	0.486162	0.0269893	-2.4617	1.24603e-06	28979.8	26309.7	29871.8	36464.6	27828.4	32687.1	24691.3	20689.3	18713.6	166201	159640	157466
P37802	Transgelin-2	TAGLN2	NMACVQR	121	127	4			124			15	1.43	0	1437.76	0.0129616	0.00158914	0.001258	0.006008	0.248745	0.0184197	0.225407	0.0763318	-1.40983	7.64685e-05	2.22922e+06	2.40234e+06	2.09502e+06	1.87618e+06	1.89088e+06	1.68848e+06	1.84212e+06	1.90677e+06	2.11453e+06	6.48798e+06	5.79825e+06	5.92317e+06
P37802	Transgelin-2	TAGLN2	NMACVQR	121	127	4			124			9	2	0	1421.77	0.0018622	0.000390644	0.0001772	0.001101	0.296004	0.0547265	0.296938	0.049782	-1.56912	0.000347497	2.44087e+07	2.8115e+07	2.27973e+07	2.09945e+07	1.9881e+07	1.50928e+07	1.81936e+07	1.98681e+07	2.1676e+07	8.02162e+07	7.24264e+07	6.66273e+07
P17542	T-cell acute lymphocytic leukemia protein 1	TAL1	VPTTELCRPPGPAPAPAPASVTAELPGDGR	88	117	7			94			1	3.75	0	3524.89	6.7453e-05	7.11968e-05	3.573e-05	4.734e-05	0.0921403	0.273525	0.277468	0.0650916	-0.611542	0.0325074	98787.9	96314.4	99009	92675.9	98897.2	74505.3	81503.7	94579.9	76248.6	216792	150937	146168
P37837	Transaldolase	TALDO1	ALAGCDFLTISPK	246	258	5			250			5	2.61	0	2240.3	0.000121537	7.11968e-05	3.573e-05	8.255e-05	-0.364536	0.0108983	-0.173165	0.307042	-1.31921	0.00365897	355645	349449	404326	472617	457882	441747	441374	401001	365302	1.11943e+06	887441	814396
Q9C0D5	Protein TANC1	TANC1	MDALSCFLIK	795	804	6			800			3	2.46	0	2045.18	0.00454378	0.0007589	0.0005868	0.002489	0.047565	0.739217	-0.0773697	0.943266	0.18786	0.452939	127571	146624	172299	151924	138144	141869	171786	124320	154702	128722	161400	103684
Q9C0D5	Protein TANC1	TANC1	LVCLLTK	983	989	3			985			3	1.52	0	1694.09	0.0199251	0.00215776	0.001587	0.008558	-0.360479	0.447065	-0.660921	0.163122	4.61459	0.00391179	24498	24133.8	38335.6	37139.7	31168.5	31451.8	38733.6	42117.9	33368.2	1000	1000	1000
Q9C0D5	Protein TANC1	TANC1	AGCGHFGDR	1592	1600	3			1594			2	2.73	0	1519.78	7.95374e-05	7.11968e-05	3.573e-05	5.529e-05	0.129759	0.107399	0.152558	0.00153713	1.28937	0.00619024	231791	241084	238199	210532	234878	217710	214297	216586	213795	22105.7	120239	97454.5
Q9C0D5	Protein TANC1	TANC1	CQIPVHSQENR	1808	1818	1			1808			1	3.11	0	1911.02	4.85028e-05	7.11968e-05	3.573e-05	3.468e-05	-0.135294	0.732539	-0.0317299	0.881096	4.76345	0.24785	27160.8	32533.2	26292.2	30562.9	21846.9	29831.2	27764.8	24677.5	32149.2	36008.1	1000	1000
Q9HCD6	Protein TANC2	TANC2	SSMDSCLYR	219	227	6			224			1	1.04	0	1661.83	0.104076	0.00512242	0.003238	0.03704	0.11914	0.253803	0.0115051	0.760292	0.920194	0.010656	70014.7	53621	55541.4	45127.7	51139	57675.7	55100.2	65029.5	52781	29350.2	15379.6	33103
Q6ICL3	Transport and Golgi organization protein 2 homolog	TANGO2	YAAVCVR	224	230	5			228			2	1.52	0	1381.79	0.00578298	0.00131842	0.000913	0.003068	0.178479	0.824361	-0.206646	0.895137	-0.217527	0.733383	23364.8	20123.8	31437.7	20645.9	20354.9	30550.7	21453.3	28173.1	26963	1000	68658.4	27167.1
Q6ICL3	Transport and Golgi organization protein 2 homolog	TANGO2	CPGYGTR	231	237	1			231			1	1.76	0	1353.73	0.0599293	0.00398177	0.002594	0.02195	-0.297498	0.844094	0.0344558	0.780502	3.61396	0.0163191	8781.82	12243.7	19414.2	9697.07	15047.6	18210.4	8110.37	11954.7	16786.5	1000	1000	1000
Q9C0B7	Transport and Golgi organization protein 6 homolog	TANGO6	ELLILQGGPPQSCTDVK	274	290	13			286			1	2.32	0	2702.54	0.00217306	0.000534074	0.0002572	0.001276	-0.306406	0.059188	-0.204407	0.0408094	5.89326	0.0259087	55062.9	59435.9	65157.1	65316.8	78189.2	73499.8	69176.7	68231.2	68482.8	1000	39886.1	1000
Q9C0B7	Transport and Golgi organization protein 6 homolog	TANGO6	QAVGSGAQETCGLDR	5	19	11			15			2	4.27	0	2092.08	1.84564e-08	7.11968e-05	3.573e-05	1.999e-08	0.263956	0.252472	-0.309479	0.22946	3.95345	0.000570474	14421.3	19525.4	15492	12901.7	12801.9	16124.3	24726.5	19198.6	17167.4	1000	1000	1000
Q9C0B7	Transport and Golgi organization protein 6 homolog	TANGO6	LYTSCK	195	200	5			199			1	1.07	0	1618.95	0.128443	0.00583848	0.003623	0.04569	0.346756	0.285958	0.438013	0.0944374	4.37597	0.000489691	16257.7	22293.6	20763.4	11213.4	20128.7	16327.3	11100.8	16693.1	15326.5	1000	1000	1000
Q9C0B7	Transport and Golgi organization protein 6 homolog	TANGO6	ILASCPQQSLSPENYYR	356	372	5			360			1	3.61	0	2569.34	0.000127111	7.11968e-05	3.573e-05	8.626e-05	-0.142898	0.710387	0.569192	0.498717	4.16611	0.00766543	16495.4	17952.4	29410.1	16461.2	22287.6	19821.7	11115	26372.6	12099.8	1000	1000	1000
Q9C0B7	Transport and Golgi organization protein 6 homolog	TANGO6	HVVCLEPDDVAK	1051	1062	4			1054			1	2.61	0	2229.26	6.54613e-05	7.11968e-05	3.573e-05	4.592e-05	-0.162796	0.393563	-0.163841	0.68471	0.618505	0.428025	108111	121702	148971	136240	133349	145074	121078	136338	138699	79269.9	150528	78200.7
Q9C0B7	Transport and Golgi organization protein 6 homolog	TANGO6	CIEDVFK	453	459	1			453			2	1.69	0	1758.01	0.000116787	7.11968e-05	3.573e-05	7.972e-05	0.418205	0.419123	0.30488	0.512002	5.27491	0.0979306	24179.1	38717.5	47352.1	34984.8	26901.1	28974.4	28686.4	31342.2	35097.7	30774	1000	1000
Q92844	TRAF family member-associated NF-kappa-B activator	TANK	GLCRDEEDTSFESLSK	216	231	3			218			2	3.33	1	2720.41	6.16522e-05	7.11968e-05	3.573e-05	4.335e-05	-0.0811685	0.482248	-0.10825	0.0723883	0.074993	0.634028	228436	227911	241252	241656	217700	285233	246235	252960	240090	216865	343344	205815
Q92844	TRAF family member-associated NF-kappa-B activator	TANK	ICMLAK	152	157	2			153			5	2.21	0	1582.97	0.00222276	0.000534074	0.0003101	0.001301	-0.276574	0.00822851	-0.244124	0.0738888	-2.32623	0.000399058	193228	163540	195224	234060	231769	239678	198309	231096	228854	926995	1.17353e+06	969025
Q7L7X3	Serine/threonine-protein kinase TAO1	TAOK1	LDEAQEAECQVLK	790	802	9			798			2	2.85	0	2380.3	8.15477e-05	7.11968e-05	3.573e-05	5.672e-05	0.0500172	0.700461	0.178861	0.312478	-1.58264	0.00183599	133283	115974	115503	112022	111081	130862	98892	126849	102451	364535	347360	274428
Q7L7X3	Serine/threonine-protein kinase TAO1	TAOK1	QFQDTCK	725	731	6			730			2	2.15	0	1773.98	0.0113639	0.00148865	0.001154	0.005383	-0.0031289	0.361981	-0.0448455	0.273668	-0.946725	0.000172881	185508	167992	182831	210573	177952	183228	179086	197888	188603	348131	352405	387450
Q9H2K8	Serine/threonine-protein kinase TAO3	TAOK3	LDEAQEAECQALR	787	799	9			795			4	3.2	0	2076.07	4.48025e-06	7.11968e-05	3.573e-05	3.633e-06	-0.08957	0.821177	-0.0600266	0.937728	-1.28672	0.000118933	352744	342574	434374	375338	357137	422545	367730	389916	364530	855245	907567	860597
Q9H2K8	Serine/threonine-protein kinase TAO3	TAOK3	FVDYCLQK	253	260	5			257			5	1.46	0	1920.09	0.0135051	0.00164578	0.001294	0.006216	-0.0721149	0.883349	-0.0640902	0.951291	-1.47022	0.0212972	160610	186037	215024	195572	197432	176669	167866	194487	195775	515440	618090	339972
Q03518	Antigen peptide transporter 1	TAP1	LLGCLGSETR	236	245	4			239			1	1.8	0	1648.94	0.0100406	0.00144228	0.001135	0.004872	-0.175485	0.215537	-0.0587783	0.646225	-1.11331	0.000162955	35390.1	37788.6	38778.1	48413	36576.4	42676.3	39360	46045.8	32537.6	76453.3	87112.7	81752.4
Q03519	Antigen peptide transporter 2	TAP2	VLILDEATSALDVQCEQALQDWNSR	627	651	15			641			2	4.5	0	3417.76	5.20626e-06	7.11968e-05	3.573e-05	4.189e-06	-0.240308	0.0987484	-0.24694	0.0990992	-1.11991	0.000514994	98020.7	88619.6	109822	120665	107039	115786	116320	116937	107334	204519	237720	213032
Q03519	Antigen peptide transporter 2	TAP2	SFGAEEHEVCR	344	354	10			353			3	3.45	0	1863.93	1.21293e-06	7.11968e-05	3.573e-05	1.052e-06	-0.587984	0.00745556	-0.216535	0.152761	0.909952	0.0423973	82780.4	77683.8	97584.7	124431	113729	124757	96185.9	110462	93488.4	44056	56198.1	1000
Q03519	Antigen peptide transporter 2	TAP2	GGCFTYTMSR	211	220	3			213			1	1.85	0	1722.86	0.000953697	0.000157858	6.682e-05	0.0005832	-0.273997	0.387273	-0.201144	0.10805	5.80198	0.0893814	55791.9	60518.9	43627.9	47601.2	67460.9	70256.1	74878.7	61263.3	64138.9	1000	1000	47917.7
O15533	Tapasin	TAPBP	WASGLTPAQNCPR	105	117	11			115			1	1.82	0	2001.07	0.0114209	0.00148865	0.001154	0.00541	0.143831	0.112832	0.0385411	0.50526	2.10787	0.0208061	64161.9	64266.7	58084.3	58924.9	56094.4	58073.8	62470.6	52430.5	62879.9	1000	14884.9	40424.6
Q6NXT6	Transmembrane anterior posterior transformation protein 1 homolog	TAPT1	FTICGNR	559	565	4			562			1	1.88	0	1410.78	0.0190689	0.00211584	0.001574	0.008243	0.0120529	0.345247	0.107479	0.490915	4.31161	0.120705	21159.4	19857.4	16255.9	19614.5	29354.4	19692.2	20330.7	18431.8	11671.5	1000	1000	18945.3
Q13395	Probable methyltransferase TARBP1	TARBP1	LIVVASLIDKPTNLGGLCR	1464	1482	18			1481			1	4.17	0	2886.75	3.59327e-07	7.11968e-05	3.573e-05	3.319e-07	0.0144535	0.496045	0.065129	0.911945	2.30713	0.0203797	60996.4	64997.6	48879.6	57536.2	60388.3	71357.2	60925.5	58304	57396.1	12325	35575.7	1000
Q13395	Probable methyltransferase TARBP1	TARBP1	ALGIDGLLALRDVIHCTMITHQILLR	502	527	16			517			3	4.27	1	3486.01	4.47876e-07	7.11968e-05	3.573e-05	4.087e-07	-0.83027	0.663493	-0.319214	0.740573	3.24047	0.00115332	9451.01	11590.9	7988.45	1000	19467.9	16804.1	1000	12181.7	11791.6	1000	1000	1000
Q13395	Probable methyltransferase TARBP1	TARBP1	SSAWETGENCFMPDWFEAK	616	634	10			625			3	3.52	0	3139.51	4.32597e-06	7.11968e-05	3.573e-05	3.506e-06	0.242756	0.121419	-0.059066	0.336483	6.18703	0.000174517	61345	79077.2	72859	61575.2	61966.2	58514.5	73839.9	75903.8	82636.9	1000	1000	1000
Q13395	Probable methyltransferase TARBP1	TARBP1	SPGQPIGSCSPLGLK	435	449	9			443			1	3.23	0	2345.35	0.00101425	0.000157858	6.682e-05	0.0006196	-0.109167	0.890133	0.0401732	0.64583	5.9675	2.73194e-05	60600.3	62574.3	70247.9	72044.9	50744.5	67492.9	60855.9	60743.3	66586.3	1000	1000	1000
Q13395	Probable methyltransferase TARBP1	TARBP1	SLDLTQYCFPEK	1549	1560	8			1556			4	2.63	0	2348.28	0.000421272	7.11968e-05	3.573e-05	0.0002692	0.0486375	0.672636	0.0173439	0.473045	1.39904	0.0116355	125763	151784	153959	158192	140763	146752	147677	156194	149970	90928	33979.7	57553.7
Q13395	Probable methyltransferase TARBP1	TARBP1	LLPVLVQCGGAALR	195	208	8			202			1	3.45	0	2010.22	5.92364e-05	7.11968e-05	3.573e-05	4.177e-05	0.188931	0.884861	0.30221	0.0692315	4.83119	0.439747	28466.4	23854.5	28684.6	23542.3	24972.3	31183.4	19819.7	23558.9	23086.5	1000	42883.3	1000
Q13395	Probable methyltransferase TARBP1	TARBP1	ALLGALCQGEASAER	18	32	7			24			2	3.47	0	2089.14	1.1198e-05	7.11968e-05	3.573e-05	8.641e-06	-0.0219611	0.409239	-0.169453	0.0267223	1.39934	0.0104353	125482	118547	133544	127407	124217	158118	139223	141121	143489	1000	47570.7	64215.1
Q13395	Probable methyltransferase TARBP1	TARBP1	TSICTFLAVLSHLDIITQNIPEK	1242	1264	4			1245			3	3.34	0	3460.97	2.32521e-05	7.11968e-05	3.573e-05	1.727e-05	-0.215717	0.111518	-0.440187	0.00497318	-1.19273	0.000757403	36741.9	45781.9	42515.8	49372.8	45963.2	59785.6	57684.6	55863.3	59714.2	104009	86121	97184.5
Q13395	Probable methyltransferase TARBP1	TARBP1	HWCAVPILFLSK	481	492	3			483			4	4.12	0	2318.37	6.0735e-05	7.11968e-05	3.573e-05	4.286e-05	-0.242092	0.0512199	-0.0973391	0.441854	3.40381	0.00163977	292789	315027	347078	372584	370048	438510	387806	304203	337015	23936.7	118764	29764.6
Q13395	Probable methyltransferase TARBP1	TARBP1	CLQLLLK	691	697	1			691			1	1.31	0	1735.12	0.129289	0.00583848	0.003638	0.0461	0.12588	0.680787	-0.52233	0.35755	2.59874	0.156088	10906.2	1000	6057.56	5551.42	6929.18	1000	8700.31	11016.4	7676.62	1000	1000	1000
Q15633	RISC-loading complex subunit TARBP2	TARBP2	GPGCTWDSLR	260	269	4			263			5	2.82	0	1691.89	0.000473805	7.11968e-05	3.573e-05	0.0003003	-0.0930577	0.947521	-0.0138206	0.444537	2.70121	0.000675821	937454	817991	809803	930272	872493	775343	838413	825865	789742	1000	227107	125778
Q13148	TAR DNA-binding protein 43	TARDBP	VTEDENDEPIEIPSEDDGTVLLSTVTAQFPGACGLR	7	42	33			39			1	5.16	0	4418.19	0.000985865	0.000157858	6.682e-05	0.0006039	-0.116712	0.90423	-0.300969	0.0130271	-0.185123	0.703274	30222.3	29564.7	30148.6	36357.9	22485.9	32688.9	38387.8	33469.7	37142.2	1000	39781.2	34276.3
Q13148	TAR DNA-binding protein 43	TARDBP	AFAFVTFADDQIAQSLCGEDLIIK	228	251	17			244			8	4.58	0	3519.91	1.45247e-06	7.11968e-05	3.573e-05	1.25e-06	-0.161153	0.655007	-0.0932776	0.92388	1.18609	0.00377112	1.28477e+06	1.34483e+06	1.73903e+06	1.45418e+06	1.50377e+06	1.63018e+06	1.39586e+06	1.58502e+06	1.43466e+06	611579	591045	485006
Q13148	TAR DNA-binding protein 43	TARDBP	NPVSQCMR	45	52	6			50			1	2.07	0	1550.81	0.00575656	0.00127325	0.000913	0.003061	0.286134	0.122534	0.457045	0.0576901	4.62137	0.12718	29964.9	24613.4	23304.4	23974.2	17688.2	20185.4	22216.6	15923.8	17930.3	1000	1000	26158.1
Q13148	TAR DNA-binding protein 43	TARDBP	NPVSQCMR	45	52	6			50			4	2.28	0	1534.82	0.00115172	0.000243646	9.803e-05	0.0006976	0.0729729	0.381477	0.556633	0.0409656	2.57892	0.00326296	1.79703e+06	1.53833e+06	1.26805e+06	1.53418e+06	1.46245e+06	702529	1.02596e+06	1.04589e+06	1.13585e+06	1000	257464	474672
Q13148	TAR DNA-binding protein 43	TARDBP	CTEDMTEDELR	198	208	1			198			3	2.54	0	1941.92	6.77908e-05	7.11968e-05	3.573e-05	4.752e-05	-0.42532	0.995776	0.230448	0.134586	0.940497	0.0276324	171731	117724	115852	158088	171109	76697.1	105109	100344	95900.7	15825.6	61340.3	72275
P26639	Threonine--tRNA ligase 1, cytoplasmic	TARS1	VNNVVWDLDRPLEEDCTLELLK	122	143	16			137			3	3.22	0	3517.92	8.67511e-06	7.11968e-05	3.573e-05	6.789e-06	-0.978329	0.00029258	-0.759751	0.00111143	-1.62891	0.00237615	145880	118979	122546	250779	241439	235138	216885	207495	201865	377111	502707	379011
P26639	Threonine--tRNA ligase 1, cytoplasmic	TARS1	DQELYFFHELSPGSCFFLPK	329	348	15			343			2	3.55	0	3308.73	3.55738e-05	7.11968e-05	3.573e-05	2.583e-05	-0.64315	0.00134892	-0.271315	0.014356	-0.831567	0.0165535	133436	128055	143942	222175	208392	194688	161045	159215	177367	177548	237465	240301
P26639	Threonine--tRNA ligase 1, cytoplasmic	TARS1	FMADIDLDPGCTLNK	646	660	11			656			2	2.97	0	2573.36	0.000145403	7.11968e-05	3.573e-05	9.81e-05	-0.244092	0.114551	-0.099886	0.260639	-1.61079	0.000989782	125130	139093	148123	147179	164735	196577	149065	138846	160031	442344	424816	344483
P26639	Threonine--tRNA ligase 1, cytoplasmic	TARS1	FMADIDLDPGCTLNK	646	660	11			656			2	2.92	0	2557.36	0.000464627	7.11968e-05	3.573e-05	0.0002946	-0.128844	0.147269	-0.0285307	0.833297	-1.69549	0.000717229	346042	335515	329990	336985	367585	366858	317452	360938	342216	1.32263e+06	1.08669e+06	1.04431e+06
P26639	Threonine--tRNA ligase 1, cytoplasmic	TARS1	RFQQDDAHIFCAMEQIEDEIK	457	477	11			467			2	1.89	1	3470.77	0.00389762	0.0007589	0.0005014	0.002173	-0.494388	0.603371	-0.226437	0.652447	4.58016	0.00165135	18828.1	23920.2	29406.3	33696.9	41901.6	12321.4	28154.9	27985.2	21495	1000	1000	1000
P26639	Threonine--tRNA ligase 1, cytoplasmic	TARS1	FQQDDAHIFCAMEQIEDEIK	458	477	10			467			3	4.31	0	3314.67	5.49924e-07	7.11968e-05	3.573e-05	4.97e-07	-0.830481	0.00102371	-0.630121	0.00104176	-0.629481	0.0268327	102997	94349	109451	190300	183158	164012	171768	159408	153395	136990	159338	197702
P26639	Threonine--tRNA ligase 1, cytoplasmic	TARS1	TTPYQIACGISQGLADNTVIAK	100	121	8			107			2	3.21	0	3168.76	0.00180368	0.000390644	0.0001772	0.00107	-0.26931	0.475705	-0.0770596	0.852278	-1.4413	0.0122558	32399.5	31796.5	36389.8	39211.2	30157.3	39048.8	34177.1	38371.2	25648	61203.7	87985.8	99137.5
P26639	Threonine--tRNA ligase 1, cytoplasmic	TARS1	YHQCATIQLDFQLPIR	555	570	4			558			5	3.96	0	2546.39	1.58963e-05	7.11968e-05	3.573e-05	1.205e-05	-0.193003	0.320894	-0.362739	0.0410101	0.83177	0.180922	66140.1	63444.5	77830.3	69066.5	75607.4	83091	86280	85047.2	79562.8	15046.5	71969.2	37160.1
P26639	Threonine--tRNA ligase 1, cytoplasmic	TARS1	GCLDFLR	478	484	2			479			4	2.11	0	1423.81	0.00134344	0.000323753	0.000126	0.0008108	-1.25396	0.00155906	-0.601631	0.000275124	-0.298715	0.853312	228784	232353	220643	549307	545640	437052	335619	368560	347164	67923.8	281416	388163
P26639	Threonine--tRNA ligase 1, cytoplasmic	TARS1	CGPLIDLCR	254	262	1			254			3	1.61	0	1646.9	0.00202108	0.000463534	0.0002016	0.001192	-0.2972	0.00347347	-0.153221	0.00351637	0.376882	0.153549	340069	341379	324647	421473	387903	417862	394159	376825	378173	91619.8	306318	261887
P26639	Threonine--tRNA ligase 1, cytoplasmic	TARS1	CGPLIDLCR	254	262	1	8		254	261		2	2.04	0	1886.07	0.000361764	7.11968e-05	3.573e-05	0.0002328	-0.386204	0.172872	-0.156216	0.357171	-0.261727	0.41468	88959.9	76305	69756.1	104051	78914.6	99726.8	94124.6	78449.1	85031.2	154637	63808.1	91483
Q9BW92	Threonine--tRNA ligase, mitochondrial	TARS2	LALSTRPSGFLGDPCLWDQAEQVLK	492	516	15			506			3	4.04	0	3649.01	3.91382e-06	7.11968e-05	3.573e-05	3.192e-06	-0.264547	0.00121287	-0.279229	0.0250403	0.847485	0.00472738	496771	501057	526836	605504	586912	601899	612641	608055	546898	233657	278464	360296
Q9BW92	Threonine--tRNA ligase, mitochondrial	TARS2	EQELFFFHELSPGSCFFLPR	308	327	15			322			2	4.55	0	3030.55	2.53164e-05	7.11968e-05	3.573e-05	1.867e-05	-0.219544	0.0708583	-0.0542308	0.440849	-0.803289	0.00425774	88942.2	96079.1	79245.1	113646	97194.6	103561	105234	85893	92349.2	138912	155211	175719
A2RTX5	Threonine--tRNA ligase 2, cytoplasmic	TARSL2	AENCDLR	59	65	4			62			2	1.95	0	1420.75	0.00924275	0.00138663	0.001101	0.004544	-0.0451612	0.149523	-0.0733535	0.0463271	2.0886	0.00127298	687635	651007	683363	689030	763242	705093	719007	723125	698427	121831	311220	160664
A2RTX5	Threonine--tRNA ligase 2, cytoplasmic	TARSL2	LCLAEER	73	79	2			74			3	2.38	0	1433.81	0.00292464	0.00073131	0.0003963	0.001682	0.0809385	0.100844	-0.00341029	0.503208	5.52455	0.00230247	534476	484815	495220	482255	468202	442762	469442	507171	496392	1000	10758.3	190177
Q9UK61	Protein TASOR	TASOR	FYIHEEEESVLCK	1234	1246	12			1245			3	3.14	0	2530.35	8.36087e-05	7.11968e-05	3.573e-05	5.796e-05	-0.128155	0.089756	-0.119263	0.38055	1.09211	0.0344198	92034.6	85238.2	80610.3	96172.6	92157	93156.4	92584	98550.9	83192.2	19938.4	39983.1	66530.6
Q9UK61	Protein TASOR	TASOR	ELINLIQCR	683	691	8			690			3	2.02	0	1702	7.83549e-05	7.11968e-05	3.573e-05	5.446e-05	-0.0216201	0.998664	0.0669277	0.95	2.17715	6.06585e-05	169550	192679	175428	191005	168524	178077	200550	167476	167010	36328.1	48215.2	38789.4
Q9UK61	Protein TASOR	TASOR	HLLEPLCSDPLK	1132	1143	7			1138			4	2.81	0	2269.32	1.58169e-05	7.11968e-05	3.573e-05	1.195e-05	-0.22893	0.124656	-0.169639	0.0245473	-1.14392	7.57147e-05	206779	185097	202038	236781	200364	242469	227247	235796	218323	409863	446464	448745
Q9UK61	Protein TASOR	TASOR	DYEQPTCAK	824	832	7			830			5	2.29	0	1959.05	0.00133102	0.000323753	0.000126	0.0008036	0.0777788	0.371594	2.54264e-05	0.583608	-0.128673	0.143607	321671	325449	286237	304789	305274	275047	321666	311140	323946	384845	351679	319743
Q9UK61	Protein TASOR	TASOR	KLPCVSFAGVDSLDDVK	1299	1315	4			1302			2	2.97	1	3001.72	0.000279923	7.11968e-05	3.573e-05	0.0001822	0.235513	0.524147	0.0862261	0.956085	5.45048	0.0219399	46470.3	32989.8	43727.7	37141.6	33256.7	42517.4	38266.1	41190.8	44520.7	1000	1000	24509
Q9UK61	Protein TASOR	TASOR	LLCYISLR	369	376	3			371			3	2.01	0	1580.95	0.00278382	0.00073131	0.0003963	0.001605	-0.818503	0.391359	-0.734726	0.249367	3.67876	0.07162	12806.1	24115.9	5544.41	29659.3	22584.5	11805	18604.2	26112.5	21310.4	1000	1000	1000
Q9UK61	Protein TASOR	TASOR	ACLVHNELLEK	148	158	2			149			3	3.66	0	2173.27	2.62127e-07	7.11968e-05	3.573e-05	2.47e-07	0.0695356	0.132146	0.0190267	0.286731	-0.289776	0.0602382	486833	432459	445298	430281	424345	412403	404031	444550	439464	511751	644203	544355
Q5VWN6	Protein TASOR 2	TASOR2	ETRPYQAVTPCILK	1413	1426	11			1423			1	1.79	0	2523.46	0.00438235	0.0007589	0.0005649	0.002411	-0.130015	0.00162104	-0.113173	0.165555	0.791173	0.154485	83882.6	82207.8	84919.1	92393	90193.1	91793.1	84354.4	90727.8	101198	1000	48473.6	80300.7
Q5VWN6	Protein TASOR 2	TASOR2	QCSLNCISSGCHTSGDSLELR	1218	1238	11			1228			1	1.54	0	2810.36	0.114865	0.00560567	0.00347	0.04087	0.549746	0.642729	1.14196	0.46137	3.04679	0.670752	1000	8263.72	9261.59	5645.28	7091.17	1000	1000	3744.66	6378.68	1000	1000	30501.4
Q5VWN6	Protein TASOR 2	TASOR2	VNLCRPFPK	364	372	4			367			1	1.01	0	1978.19	0.0930881	0.00483376	0.003085	0.03328	-0.193561	0.840766	-0.0898241	0.0277217	0.0674001	0.728657	122161	119218	117930	95021.3	136336	136905	126876	130868	124437	113776	83246	142982
Q9H6P5	Threonine aspartase 1	TASP1	CSAEPDSSQNK	351	361	1			351			1	2.43	0	2070.08	0.00244363	0.00060604	0.0003616	0.00142	0.573382	0.145887	-0.136108	0.93062	0.355068	0.555136	102240	77700.9	67381.7	75401.5	52218.1	44959	85388.4	75538.1	89492.5	60078.5	60749.2	96089.4
Q6P1N9	Putative deoxyribonuclease TATDN1	TATDN1	LMIETDAPWCGVK	217	229	10			226			1	2.5	0	2367.31	0.000363548	7.11968e-05	3.573e-05	0.0002338	-0.219312	0.155956	-0.340718	0.241454	-1.15621	0.051882	52553	38970.2	59929	58050.2	61181.1	67470.9	68513.7	66552.5	50721.2	140258	70388.7	117126
Q6P1N9	Putative deoxyribonuclease TATDN1	TATDN1	LQFCPK	120	125	4			123			1	1.06	0	1639.98	0.113364	0.00556297	0.003443	0.0404	0.0272776	0.53159	-0.318091	0.868037	-1.39097	0.00924225	57912.8	35104.1	39737.8	45908.2	38993.5	31086	50511.6	49540.3	37058.4	81368.3	104215	113153
Q93075	Putative deoxyribonuclease TATDN2	TATDN2	TLTDCLWEELLK	542	553	5			546			1	2.28	0	2368.34	0.000553838	7.11968e-05	3.573e-05	0.0003485	-0.279827	0.0493205	-0.00592216	0.487575	-1.48041	0.00244673	52025.9	44456.5	49308.3	59862.7	52936.7	60743.3	60797.2	49511.1	46616.8	105154	141245	137584
Q86VP1	Tax1-binding protein 1	TAX1BP1	VPSWGLEDNVVCSQPAR	664	680	12			675			2	4.64	0	2457.29	3.33448e-06	7.11968e-05	3.573e-05	2.737e-06	-0.160919	0.377445	-0.366457	0.314923	-0.532527	0.319545	82070.9	63260.3	68654.3	81278.5	76755.5	73803.4	96794	88508	65879.8	57670.3	159733	99305.7
Q86VP1	Tax1-binding protein 1	TAX1BP1	EQLECQLK	267	274	5			271			1	1.1	0	1895.09	0.0209431	0.00215776	0.001594	0.008888	-0.244492	0.229194	0.0495982	0.612093	-1.10998	0.0212545	48086.4	58889.1	39792.9	66814.7	52557.3	56966.8	46554.7	46461.3	44582.7	132955	82499.5	103791
Q86VP1	Tax1-binding protein 1	TAX1BP1	EDTCFLK	347	353	4			350			3	1.99	0	1759.99	0.000104134	7.11968e-05	3.573e-05	7.133e-05	-0.135907	0.0389997	-0.116806	0.0347922	5.93297	1.5078e-06	477346	481344	482357	498270	549414	528892	566749	511910	521936	1000	7878.68	34835.1
Q86VP1	Tax1-binding protein 1	TAX1BP1	LQLCLAEK	325	332	4			328			2	1.33	0	1822.11	0.00616671	0.00131842	0.0009203	0.003246	0.158516	0.228437	0.0400313	0.966635	5.58538	0.000194994	41870.1	48013.8	54297	43518.5	43017.8	42277.5	41770	56460.4	46699.9	1000	1000	1000
Q86VP1	Tax1-binding protein 1	TAX1BP1	GQVCEMTK	522	529	4			525			6	1.65	0	1800	0.0124435	0.00158914	0.001258	0.005816	-0.120615	0.239155	-0.117707	0.0553813	2.06256	0.0115058	319490	297663	302431	303613	328803	358964	319890	328140	332320	68091.1	199735	72399.5
Q86TI0	TBC1 domain family member 1	TBC1D1	SAEPSDREPECTQPEPTGD	1150	1168	11			1160			1	1.44	1	2645.23	0.106849	0.00522013	0.003301	0.03798	-0.0665203	0.379386	-0.340948	0.0520441	0.270823	0.169256	47922.1	51352.3	58505.2	67641.8	53143.6	53775.5	65787.4	65042.2	58629.2	1000	42726.2	42563.2
Q86TI0	TBC1 domain family member 1	TBC1D1	LDYEEITPCLK	758	768	9			766			3	2.83	0	2228.25	0.000336006	7.11968e-05	3.573e-05	0.0002168	0.062296	0.469525	-0.0928946	0.208838	1.27736	0.000284895	415031	444299	475390	445846	425522	416827	473848	477846	463565	183295	193813	145750
Q86TI0	TBC1 domain family member 1	TBC1D1	APPALIDECIEK	188	199	9			196			1	2.16	0	2203.27	0.0014007	0.000390644	0.0001561	0.0008433	0.175857	0.0785103	-0.0726832	0.172291	0.0917165	0.89697	26609.3	29567.2	30965.8	26444.1	24320.1	26174.1	31094.9	32615.2	30535.7	24161.4	36890.5	27746
Q86TI0	TBC1 domain family member 1	TBC1D1	KFEVLFCGR	172	180	7			178			2	1.63	1	2003.18	0.0456985	0.00324123	0.002284	0.01725	-0.108427	0.0426941	0.0734418	0.258265	-0.373208	0.0306541	197731	187587	201347	213164	214325	204510	159260	187917	194086	218493	256107	271163
Q86TI0	TBC1 domain family member 1	TBC1D1	QEELHCPSEFDDTFSK	156	171	6			161			3	3.01	0	2816.41	8.21035e-06	7.11968e-05	3.573e-05	6.423e-06	0.0671371	0.804469	0.0163389	0.811037	2.89469	4.19242e-05	369807	342465	359499	328511	343153	385213	355451	354606	368759	28309.5	75505.9	48340.3
Q86TI0	TBC1 domain family member 1	TBC1D1	EPSVCEK	544	550	5			548			1	1.82	0	1695.96	0.0142226	0.00169628	0.001345	0.006481	0.117874	0.829444	-0.118413	0.134053	1.2656	0.0824695	101941	96678.5	79421.2	89093.6	85033.2	98478.5	104948	116107	102143	26544	40211.1	83529.1
Q86TI0	TBC1 domain family member 1	TBC1D1	EISFCSQGIR	318	327	5			322			3	2.36	0	1739.94	0.000307464	7.11968e-05	3.573e-05	0.0001997	-0.111084	0.158405	-0.140805	0.117665	-0.332132	0.00368664	386499	358593	355412	380879	387295	435455	395356	400203	377178	442593	451423	479915
Q86TI0	TBC1 domain family member 1	TBC1D1	QSICYVFK	126	133	4			129			1	0.65	0	1892.1	0.129289	0.00583848	0.003638	0.04592	0.0117912	0.793815	-0.138445	0.0833179	0.965783	0.0302634	36270.1	40560.6	38449.5	26480.7	38136.6	45835	42322.1	40369.9	44659.6	1000	19686.2	23967.4
Q86TI0	TBC1 domain family member 1	TBC1D1	LCVSPSGLR	66	74	2			67			3	1.97	0	1531.89	0.00616671	0.00131842	0.0009203	0.003247	0.0457158	0.50921	0.0890083	0.598976	2.52161	0.00625994	111564	100427	101949	95413.4	98769.6	108407	88214.8	114998	95849.7	10129.4	55920.1	17754.4
Q86TI0	TBC1 domain family member 1	TBC1D1	CLYEEK	454	459	1			454			5	1.73	0	1688.95	0.00237846	0.00060604	0.0003616	0.001386	0.0837214	0.0579518	-0.0156469	0.392888	1.52967	1.09062e-05	702548	704196	754912	666617	664494	590364	633735	711875	722017	242063	243903	252127
Q86TI0	TBC1 domain family member 1	TBC1D1	CEPEPGR	75	81	1			75			2	1.19	0	1387.73	0.194469	0.00776063	0.004577	0.07102	0.574489	0.0563312	0.158358	0.441981	6.79977	0.00189173	133238	139004	107846	107931	89472.3	75241.4	119387	116562	119537	1000	1195.9	37926
Q9BXI6	TBC1 domain family member 10A	TBC1D10A	TLPWSSVLRVWDMFFCEGVK	282	301	16			297			2	1.25	1	3304.79	0.0544807	0.00379319	0.002504	0.02018	-0.347699	0.305038	-0.381928	0.11807	-1.21669	0.0134346	73420.6	73450.2	91044.9	75582.7	93467.5	107239	86145.7	95972.8	95711.6	170708	134899	207257
Q9BXI6	TBC1 domain family member 10A	TBC1D10A	GELQCR	377	382	5			381			3	1.32	0	1305.73	0.0416439	0.00298532	0.002173	0.01596	-0.0619702	0.219787	-0.0197209	0.400133	2.4275	4.21118e-05	1.2972e+06	1.27419e+06	1.2434e+06	1.26926e+06	1.33012e+06	1.42741e+06	1.3623e+06	1.29173e+06	1.25799e+06	236856	171227	344227
Q9BXI6	TBC1 domain family member 10A	TBC1D10A	ACQGQYETIER	323	333	2			324			3	2.28	0	1897.98	2.09329e-05	7.11968e-05	3.573e-05	1.565e-05	-0.0640883	0.969965	-0.0449557	0.803338	0.476375	0.00185291	194957	176634	176923	189049	173589	184959	186778	173447	182523	127169	126848	138200
Q4KMP7	TBC1 domain family member 10B	TBC1D10B	VWDMFFCEGVK	540	550	7			546			3	2.28	0	2265.21	0.000405058	7.11968e-05	3.573e-05	0.0002588	-0.276029	0.442393	-0.078458	0.86362	-0.71841	0.872975	45249.2	28464.7	31656.8	38331.8	57892.7	32678.5	37776	33426	31146.7	1000	52087	62330
Q4KMP7	TBC1 domain family member 10B	TBC1D10B	SCQGMYETMEQLR	572	584	2			573			4	3.75	0	2176.05	3.66575e-05	7.11968e-05	3.573e-05	2.66e-05	-0.133914	0.176441	-0.145679	0.172105	0.889238	0.0110043	357178	317078	397980	391919	390286	493587	395129	410834	387545	192840	103045	216356
Q8IV04	Carabin	TBC1D10C	GACPGLLETLGALR	303	316	3			305			2	3.78	0	1971.14	0.000176527	7.11968e-05	3.573e-05	0.0001176	-0.0199606	0.646582	0.0227642	0.754236	0.224349	0.647198	131054	144205	153553	150173	142639	146214	151781	124784	141948	182174	123437	77129.4
Q9NVG8	TBC1 domain family member 13	TBC1D13	LLQDYPITDVCQILQK	377	392	11			387			4	3.34	0	2794.6	5.95332e-05	7.11968e-05	3.573e-05	4.209e-05	-0.114647	0.0280067	-0.163319	0.030437	2.58092	5.65424e-05	370070	377942	385622	405584	409201	440825	453449	404397	423242	63167.2	108000	56293
Q9NVG8	TBC1 domain family member 13	TBC1D13	ELSFSGIPCEGGLR	28	41	9			36			5	4.29	0	2065.11	1.60562e-05	7.11968e-05	3.573e-05	1.212e-05	-0.203958	0.281787	-0.171224	0.329122	5.41644	0.00462627	339709	379789	456717	437462	475646	409649	445421	427648	420184	1000	8892.65	149685
Q9NVG8	TBC1 domain family member 13	TBC1D13	SLDDSQCGITYK	276	287	7			282			4	2.84	0	2234.2	0.000999961	0.000157858	6.682e-05	0.0006103	-0.207616	0.00163939	-0.147289	0.0283908	0.66238	0.000589796	1.03756e+06	1.07878e+06	1.09032e+06	1.24575e+06	1.25279e+06	1.20487e+06	1.28882e+06	1.15469e+06	1.19473e+06	681610	771084	664186
Q9NVG8	TBC1 domain family member 13	TBC1D13	ATDYPCLLILDPQNEFETLRK	140	160	6			145			1	2.05	1	3383.85	0.00201193	0.000463534	0.0002016	0.001187	0.0463012	0.829105	-0.205537	0.117864	6.04913	0.000182947	55154.2	66216.9	71190.2	64125.5	68109.7	63740.7	76355.7	76808.2	70294.9	1000	1000	1000
Q9NVG8	TBC1 domain family member 13	TBC1D13	ATDYPCLLILDPQNEFETLR	140	159	6			145			3	2.71	0	2951.55	0.000205906	7.11968e-05	3.573e-05	0.0001362	-0.0600174	0.364739	-0.114185	0.255056	0.113642	0.617877	105991	81324.3	99132.5	103344	100587	105457	107297	113150	99334.6	43709.7	115073	91623.4
Q9NVG8	TBC1 domain family member 13	TBC1D13	LCPDISFFQR	130	139	2			131			4	1.62	0	1826	0.0013497	0.000323753	0.000126	0.0008145	-0.387487	0.249051	-0.551509	0.116706	6.95833	0.00212833	124356	103428	159769	142017	162671	321370	182258	193103	144435	1000	1000	17830.7
Q8TC07	TBC1 domain family member 15	TBC1D15	NDSPTQIPVSSDVCR	673	687	14			686			1	4.28	0	2218.15	0.000261198	7.11968e-05	3.573e-05	0.0001709	0.31046	0.059413	0.418119	0.278653	4.9581	7.43336e-05	34078.3	27875	31084	24712.1	27567.8	25065.7	23263.3	21271.7	33149.8	1000	1000	1000
Q8TC07	TBC1 domain family member 15	TBC1D15	IDVEDILCK	598	606	8			605			4	2.83	0	1952.14	0.00203951	0.000463534	0.0002016	0.001199	-0.103658	0.0459519	-0.133823	0.0243619	2.35798	0.0119065	164329	153843	156490	165692	169407	168148	171701	182410	171349	16928	97527	30525.7
Q8TC07	TBC1 domain family member 15	TBC1D15	RTLLVNCQNK	191	200	7			197			2	1.64	1	2093.25	0.0135051	0.00164578	0.001294	0.0062	-0.298184	0.0101264	-0.321496	0.00283416	0.347663	0.118897	287413	310561	291975	359011	337174	375754	364859	380806	353301	106420	229450	265310
Q8TC07	TBC1 domain family member 15	TBC1D15	TLLVNCQNK	192	200	6			197			5	2.65	0	1937.15	0.00796843	0.00133422	0.001059	0.004025	-0.0926676	0.131771	-0.00578779	0.997755	3.20832	3.83518e-06	714240	694579	749771	780997	761623	734861	770186	717111	671586	77275.8	93358.6	64739.3
Q8TC07	TBC1 domain family member 15	TBC1D15	YVVLCESPQDK	180	190	5			184			3	2.78	0	2185.22	0.00278382	0.00073131	0.0003963	0.001601	-0.0814008	0.963291	-0.122077	0.212087	0.0243216	0.350453	377278	391795	437261	369618	425841	414536	419940	426390	450330	385245	403070	317693
Q8TBP0	TBC1 domain family member 16	TBC1D16	WLLLCFK	610	616	5			614			2	0.92	0	1827.12	0.0336568	0.00258736	0.001918	0.01323	-0.049984	0.843716	1.03972	0.629644	2.89657	0.744423	14410.3	1000	7446.53	11072.6	7709.04	1000	3622.15	3421.28	9095.22	1000	32629	1000
Q9BYX2	TBC1 domain family member 2A	TBC1D2	QQVICK	415	420	5			419			1	1.75	0	1622.99	0.0042845	0.0007589	0.0005649	0.002365	0.254551	0.311312	-0.168378	0.110987	4.62443	0.162697	19678.4	26195.7	24665.6	22552.3	19971.2	20675.9	36201.7	27719	27707.4	1000	25492.4	1000
Q9BYX2	TBC1 domain family member 2A	TBC1D2	LCGYLSK	48	54	2			49			2	1.35	0	1688.01	0.102045	0.00507477	0.003207	0.03641	-0.1437	0.766405	-0.353316	0.400653	5.23279	7.77078e-05	37603.5	44140.4	36800	35849.9	41541.9	44421.5	34978.1	50715.8	48038.2	1000	1000	1000
Q9NU19	TBC1 domain family member 22B	TBC1D22B	NSSDTCLR	139	146	6			144			1	1.12	0	1495.79	0.00434293	0.0007589	0.0005649	0.002399	0.202508	0.223483	0.239775	0.284547	6.67508	0.00106231	102188	122229	88352.9	98450.4	88805.4	59734.4	102076	80774.2	86540.8	1000	1000	18790.7
Q9NUY8	TBC1 domain family member 23	TBC1D23	FLENTPSSLNIEDIEDLFSLAQYYCSK	259	285	25			283			1	4.46	0	4044.08	2.17878e-05	7.11968e-05	3.573e-05	1.623e-05	-0.185867	0.242753	-0.0568173	0.842211	-0.229397	0.514911	66487.5	64582.7	80174.7	75629.6	74633.9	86434.9	66869.2	69158.2	79163.4	77946.3	100885	59894.8
Q9NUY8	TBC1 domain family member 23	TBC1D23	LLIQYHEPELCSYLDTK	173	189	11			183			3	3.18	0	2969.63	7.0655e-06	7.11968e-05	3.573e-05	5.596e-06	-0.0165914	0.904348	-0.0989414	0.62484	-0.38878	0.29287	82975.4	99388.2	128407	100538	98401.1	117430	106266	120411	106444	168121	130128	99345.9
Q9NUY8	TBC1 domain family member 23	TBC1D23	DCLQFIDQLSVPEEK	85	99	2			86			1	2.47	0	2668.45	0.00170738	0.000390644	0.0001772	0.001016	-0.491984	0.0512235	-0.279904	0.453973	3.58778	0.643226	12324.6	12023.5	10564	13104.5	18067.8	16909.5	14597.8	8830.49	18775.9	1000	22251.5	1000
Q9ULP9	TBC1 domain family member 24	TBC1D24	WLFGELPLCYFAR	215	227	9			223			1	3.89	0	2215.21	8.58642e-07	7.11968e-05	3.573e-05	7.57e-07	-0.0973568	0.848772	0.362301	0.413491	-1.36076	0.000930335	50559.1	41232.3	51536.5	55067.9	54088.8	38082.6	39331.1	53110.8	31264.6	150526	119309	129846
Q9ULP9	TBC1 domain family member 24	TBC1D24	ELSCTELQELK	26	36	4			29			3	3.51	0	2197.24	0.000850761	0.000157858	6.682e-05	0.0005233	-0.179453	0.0618202	-0.0728295	0.033546	1.33474	0.000244043	584156	567166	567757	642959	590595	669494	607173	597154	588572	156499	252900	225095
Q9ULP9	TBC1 domain family member 24	TBC1D24	ILACNDPGR	158	166	4			161			4	1.7	0	1558.87	0.00168408	0.000390644	0.0001772	0.001004	-0.131664	0.938411	-0.118555	0.887765	3.04054	0.000275837	180214	143218	152162	173169	166702	139471	168547	134882	165194	26101.8	18493.2	17080.1
Q9ULP9	TBC1 domain family member 24	TBC1D24	ILACNDPGRR	158	167	4			161			2	1.76	1	1714.97	0.200722	0.00785538	0.00462	0.07362	-0.105426	0.564887	-0.1096	0.0454675	1.9572	0.00075503	119931	125081	127794	109404	134564	152966	129916	140094	134954	32211.9	34169.6	1000
Q3MII6	TBC1 domain family member 25	TBC1D25	CESFLPPEFR	43	52	1			43			1	2.37	0	1824.96	0.000226253	7.11968e-05	3.573e-05	0.0001487	-0.135406	0.665033	0.0450249	0.636288	-0.669535	0.156925	25998.4	20939	26227.5	28556.7	20195	29120.8	32951.9	25199.6	20997.3	41352.1	76232.6	29421.7
Q9UPU7	TBC1 domain family member 2B	TBC1D2B	RWEYCNSLDMVK	138	149	5			142			1	1.73	1	2448.3	0.0285072	0.0022794	0.001775	0.01151	-0.0154812	0.537616	-0.154128	0.458156	2.51717	0.000347668	88248.4	89545.3	99653	82390.9	94356.5	90511.4	103373	99641.5	88535.8	1000	15642.2	21360.2
Q9UPU7	TBC1 domain family member 2B	TBC1D2B	EMMCSPELK	648	656	4			651			1	1.37	0	1972.06	0.00557518	0.00107504	0.000845	0.002976	1.41228	0.0415309	0.97197	0.262036	3.73089	0.648714	7615.97	14696.9	13277.3	4988.5	6042.36	1000	3197.93	6768.88	12270.4	1000	1000	22532.9
Q9UPU7	TBC1 domain family member 2B	TBC1D2B	TPVCSEDQGPTR	551	562	4			554			1	2.7	0	1889.97	0.000692115	7.11968e-05	3.573e-05	0.0004315	0.0354155	0.610052	0.279186	0.527754	4.82267	0.000154246	30252.9	28298.8	23831.9	17686.2	27612.6	30066.1	31545.5	18881.5	23319.8	1000	1000	1000
Q9UPU7	TBC1 domain family member 2B	TBC1D2B	LCQIESK	535	541	2			536			3	2.25	0	1725.02	0.00738998	0.00133422	0.001027	0.003781	-0.247873	0.322002	-0.289454	0.211556	0.365427	0.443404	254797	232750	323674	305383	302560	296458	307429	314801	311407	309588	197783	178452
Q9UPU7	TBC1 domain family member 2B	TBC1D2B	CYLYYFK	65	71	1			65			5	1.89	0	1904.06	0.000265103	7.11968e-05	3.573e-05	0.000173	0.0423852	0.774202	0.0447209	0.821609	2.35712	0.00113043	96134.2	90976.4	84389.8	88342.5	109307	60449	109796	80324	88199.6	29442.6	1000	17756.8
O60343	TBC1 domain family member 4	TBC1D4	QLHAYEVEYHVLQDELQESSYSCEDSETLEK	1171	1201	23			1193			1	4.93	0	4606.24	1.8378e-06	7.11968e-05	3.573e-05	1.561e-06	-0.224248	0.974645	-0.0598221	0.936532	0.145118	0.3696	47532.9	46289.3	58739.3	65335.4	32757.7	55526.4	49545.3	46588.3	55232.5	1000	56525.6	42984.3
O60343	TBC1 domain family member 4	TBC1D4	AQPDDPESQMACHVFR	145	160	12			156			3	2.81	0	2431.18	0.000277169	7.11968e-05	3.573e-05	0.0001805	-0.104362	0.290704	-0.18219	0.051075	0.333468	0.104945	114449	104791	100916	123298	106999	112653	118897	120265	115913	103850	83165.2	81097.1
O60343	TBC1 domain family member 4	TBC1D4	LLPADALVNCDLLLR	1268	1282	10			1277			1	4.14	0	2239.32	6.68696e-06	7.11968e-05	3.573e-05	5.304e-06	-0.0955967	0.905452	-0.157878	0.211994	5.59664	0.138634	48390.1	54680.1	44443.9	42504.3	55128	51705.1	53986.2	60150.7	51151.3	1000	51266.5	1000
O60343	TBC1 domain family member 4	TBC1D4	SQKPEAGGCGAPAAR	66	80	9			74			3	3.92	0	2304.27	1.06489e-06	7.11968e-05	3.573e-05	9.319e-07	-0.0865239	0.0259403	-0.0494975	0.391054	1.04555	0.000189854	261508	257802	265329	268561	277671	278727	289697	270635	254381	126690	111144	145375
O60343	TBC1 domain family member 4	TBC1D4	LDYEEVGACQK	877	887	9			885			3	3.27	0	2159.17	4.30187e-05	7.11968e-05	3.573e-05	3.093e-05	-0.0095941	0.630044	-0.0134925	0.726643	0.316595	0.450319	497634	454760	531761	499268	500954	520294	483809	502310	526742	399582	293411	576642
O60343	TBC1 domain family member 4	TBC1D4	APSSLIDDCMEK	217	228	9			225			1	2.69	0	2213.18	0.000190184	7.11968e-05	3.573e-05	0.0001264	0.113243	0.939137	0.081741	0.672768	-0.0368596	0.249987	111404	92282.3	115094	102469	111454	102994	93679.7	105268	108411	113301	114287	121598
O60343	TBC1 domain family member 4	TBC1D4	LWYVGGSCLDHR	38	49	8			45			2	2.7	0	2006.06	0.000107833	7.11968e-05	3.573e-05	7.385e-05	-0.0602483	0.0984398	0.00498235	0.32789	0.0415309	0.977538	130233	144353	146313	149601	150509	160962	180110	143856	141805	179475	99031.1	140257
O60343	TBC1 domain family member 4	TBC1D4	DISSCSQGIK	384	393	5			388			5	2.26	0	1942.09	0.00424599	0.0007589	0.0005465	0.002348	-0.404677	0.0541299	-0.215195	0.0269083	0.770051	0.0357461	185604	177812	186170	196845	245702	255416	220767	215461	195828	27755.7	126969	108838
O60343	TBC1 domain family member 4	TBC1D4	TSSTCSNESLSVGGTSVTPR	749	768	5			753			1	2.84	0	2570.31	6.67825e-05	7.11968e-05	3.573e-05	4.676e-05	0.0762522	0.494708	0.00940225	0.764962	-0.0648392	0.889221	73955.7	82807.9	89895.8	78544.8	63943.8	86184.2	82270	85723.7	72912.8	58331.9	86614.4	108495
O60343	TBC1 domain family member 4	TBC1D4	DLNCNPNNK	1283	1291	4			1286			4	2.94	0	1936.06	0.00113562	0.000243646	9.803e-05	0.0006909	0.0649713	0.954865	0.00936403	0.430346	6.18782	0.000223264	341156	266552	327875	313437	296347	321439	359780	318970	325754	1000	4497.68	22068.1
O60343	TBC1 domain family member 4	TBC1D4	VCFPER	294	299	2			295			8	1.28	0	1350.75	0.0584208	0.00388578	0.002562	0.02155	0.0387686	0.879679	-0.00898275	0.943131	1.18492	0.0013376	1.98471e+06	1.92929e+06	1.89803e+06	1.84355e+06	1.87814e+06	2.05619e+06	1.94134e+06	1.97834e+06	1.90009e+06	848597	800081	1.18712e+06
O60343	TBC1 domain family member 4	TBC1D4	CDMEDIHTLLK	906	916	1			906			4	2.83	0	2222.22	1.75697e-05	7.11968e-05	3.573e-05	1.325e-05	0.269317	0.0235207	0.189662	0.0076312	0.865329	2.05957e-05	452819	462800	460497	388371	382080	300128	403769	372684	412815	252777	246236	273290
O60343	TBC1 domain family member 4	TBC1D4	CSSVTGVQR	316	324	1			316			1	2.89	0	1536.85	0.00137498	0.000323753	0.000126	0.0008282	0.45316	0.0625855	0.219917	0.438596	1.83666	0.00486551	74487.1	81550.8	58769.8	56583.8	54408.5	49986.9	58611.4	63955.7	72138.4	1000	20854.1	24613.9
Q92609	TBC1 domain family member 5	TBC1D5	QASSETPGCTDR	698	709	9			706			3	3.53	0	1851.92	3.79801e-06	7.11968e-05	3.573e-05	3.097e-06	0.313	0.240641	0.241298	0.386918	0.069305	0.896513	69355.4	56656.3	74208.2	66139.7	55828.8	37887.1	52650.1	68551.4	58673.6	66102.5	99785.2	41664.6
Q92609	TBC1 domain family member 5	TBC1D5	ILTDVLFCYAR	185	195	8			192			2	3.26	0	1914.08	1.14245e-05	7.11968e-05	3.573e-05	8.809e-06	-0.205766	0.0859188	-0.249262	0.114017	1.07099	0.0541694	48169.8	52118.6	50589.8	52486.9	58345.2	64029.6	51192.2	65044.9	60131	1000	24080.4	37984.4
Q92609	TBC1 domain family member 5	TBC1D5	LFLCVLPQDK	93	102	4			96			6	2.57	0	2080.25	0.000575804	7.11968e-05	3.573e-05	0.0003617	0.0490199	0.864023	-0.0487758	0.932122	-0.189547	0.803809	157295	162743	172108	157307	149057	180163	153702	168340	172028	40223.6	221984	185594
Q9P0N9	TBC1 domain family member 7	TBC1D7	LCTFSQR	42	48	2			43			2	1.81	0	1454.81	0.0107049	0.00148865	0.001154	0.005137	-0.159524	0.754815	-0.236632	0.206412	6.18014	0.00535702	83648.2	72511.7	65027.8	89750.5	80989.6	60657.2	88312.3	85436.1	76609.9	1000	1000	31149.6
O95759	TBC1 domain family member 8	TBC1D8	GSSSGSCSQECGEELR	1034	1049	7			1040			1	1.34	0	2273.05	0.00402239	0.0007589	0.0005014	0.00224	-0.0292722	0.734438	-0.0989425	0.870238	3.9486	0.000348243	13761.6	18252.4	15440	20073.1	15756.5	14047.7	16536.1	19646.7	12544.4	1000	1000	1000
O95759	TBC1 domain family member 8	TBC1D8	EFIQFCK	992	998	6			997			1	0.95	0	1819.04	0.0511486	0.00354087	0.00239	0.01908	2.59432	0.0127922	0.652836	0.690025	2.59432	0.0127922	3877.98	6039.03	7852.51	1000	1000	1000	1000	9419.31	3841	1000	1000	1000
Q66K14	TBC1 domain family member 9B	TBC1D9B	IDASQFRELFASLTPWACGSHTPLLAGR	859	886	18			876			2	4.07	1	3644.93	0.000814941	7.11968e-05	3.573e-05	0.0005031	-0.081994	0.331473	0.0791662	0.796657	0.181456	0.335451	21790.6	22333.2	24383.3	23639.3	29874	22821.1	17555.8	21140.7	27356.9	19693.7	1000	24294.6
Q66K14	TBC1 domain family member 9B	TBC1D9B	EEDACHLIIPLR	336	347	5			340			3	3.94	0	2009.12	3.89428e-06	7.11968e-05	3.573e-05	3.173e-06	-0.0890403	0.115321	-0.0520275	0.553292	0.329481	0.140933	334617	314917	317690	337915	331967	358896	329356	363748	307860	56409.4	274886	252825
Q66K14	TBC1 domain family member 9B	TBC1D9B	QSFCAQEAPTASQGLLK	441	457	4			444			2	4.24	0	2683.47	9.02724e-07	7.11968e-05	3.573e-05	7.942e-07	-0.0791039	0.841966	0.0497849	0.920894	1.32022	0.000830787	179204	167371	168574	162081	178075	179266	189619	159420	162856	89804.2	67509.5	53469
Q66K14	TBC1 domain family member 9B	TBC1D9B	GVCMYR	492	497	3			494			2	1.89	0	1328.71	0.0177679	0.00201484	0.00153	0.007761	-0.106995	0.19689	-0.026978	0.254764	0.614648	0.0392809	356572	320594	368084	353305	384022	399044	395783	363302	359390	232873	120664	268424
Q66K14	TBC1 domain family member 9B	TBC1D9B	DCATEEDEPPAPELHQDAAR	1078	1097	2			1079			2	2.96	0	2794.33	3.23489e-05	7.11968e-05	3.573e-05	2.363e-05	0	0.997969	-2.50725	0.197268	0	0.373901	1000	1000	6080.6	1000	6100.09	1000	3890.09	5685.34	9956.39	1000	1000	1000
O75347	Tubulin-specific chaperone A	TBCA	MMIPDCQR	62	69	6			67			4	1.58	0	1609.82	0.00481945	0.000824749	0.0006783	0.002621	0.0115467	0.918246	0.0882966	0.116457	-1.31907	0.000814111	208633	236943	213793	212089	207231	244861	193058	201101	207412	533427	592274	476317
O75347	Tubulin-specific chaperone A	TBCA	MMIPDCQR	62	69	6			67			6	2.16	0	1593.82	0.00282155	0.00073131	0.0003963	0.001626	0.133754	0.0750742	0.0843717	0.191769	-2.1394	0.000888652	1.84789e+06	1.78747e+06	1.68374e+06	1.6292e+06	1.62774e+06	1.68904e+06	1.44599e+06	1.68593e+06	1.72159e+06	9.47768e+06	7.8752e+06	7.04277e+06
Q99426	Tubulin-folding cofactor B	TBCB	LDQEDALLGSYPVDDGCR	67	84	17			83			7	5.63	0	2566.28	6.64907e-08	7.11968e-05	3.573e-05	6.735e-08	0.0933276	0.54946	0.197046	0.867561	-1.66658	0.00080096	382720	374802	327566	351324	313744	372411	322223	326953	417069	1.11993e+06	1.18985e+06	1.4354e+06
Q99426	Tubulin-folding cofactor B	TBCB	LELLVGSPASCMELELYGVDDK	41	62	11			51			3	2.97	0	3301.76	8.83273e-05	7.11968e-05	3.573e-05	6.102e-05	0.144295	0.588235	0.0892101	0.581731	-1.07291	0.000479215	180617	181535	159891	163426	150343	284757	169786	180783	151623	436660	379957	373033
Q99426	Tubulin-folding cofactor B	TBCB	LELLVGSPASCMELELYGVDDK	41	62	11			51			10	4.24	0	3285.76	2.11434e-05	7.11968e-05	3.573e-05	1.577e-05	-0.00160912	0.386697	-0.0147356	0.543206	-1.35937	2.32503e-05	1.76188e+06	1.94462e+06	1.98773e+06	1.94671e+06	2.01203e+06	1.94679e+06	1.96803e+06	1.90528e+06	1.96458e+06	5.22345e+06	4.98937e+06	4.80944e+06
Q99426	Tubulin-folding cofactor B	TBCB	YFECQAK	213	219	4			216			5	2.12	0	1792.99	0.00157926	0.000390644	0.0001772	0.0009423	0.176154	0.34935	0.0547769	0.531555	-2.00839	0.0099475	241845	191472	169906	162687	196038	169464	184338	181124	193381	1.1315e+06	668071	770353
Q15814	Tubulin-specific chaperone C	TBCC	AEGDLGPSWVCGFSNLESQVLEK	174	196	11			184			3	3.32	0	3369.76	0.00145351	0.000390644	0.0001561	0.0008704	-0.064371	0.42014	-0.0543024	0.515598	-0.285787	0.100374	161870	166719	180088	192745	166943	174327	189265	165334	173114	187408	203243	257066
Q15814	Tubulin-specific chaperone C	TBCC	AIVEDCSGIQFAPYTWSYPEIDK	279	301	6			284			1	2.79	0	3536.83	0.000918145	0.000157858	6.682e-05	0.0005641	-0.225955	0.11718	-0.419393	0.0107286	-0.547805	0.041509	83868.1	74200.9	75787	81745.7	88636.7	100060	101355	94617.8	109793	101633	110790	146830
Q9NVR7	TBCC domain-containing protein 1	TBCCD1	TGLATVPNYWDNPMVVCR	433	450	17			449			2	4.06	0	2636.36	1.66286e-05	7.11968e-05	3.573e-05	1.258e-05	0.0309614	0.848628	0.210915	0.502878	-0.0772117	0.988946	48419.8	62709.7	72957.7	54604.5	61378.2	73620.9	59855.4	54180.5	53765.5	50456.1	66157.2	67872.6
Q9NVR7	TBCC domain-containing protein 1	TBCCD1	HIACGK	59	64	4			62			1	2.01	0	1532.92	0.00215349	0.000534074	0.0002572	0.001266	0.0768183	0.278767	-0.0321196	0.487262	-1.11609	0.0103064	104945	105515	135593	100044	91531	110976	95540.1	107890	115771	302646	228713	214272
Q9NVR7	TBCC domain-containing protein 1	TBCCD1	IACNTHVAPR	296	305	3			298			3	3.23	0	1681.95	7.92764e-06	7.11968e-05	3.573e-05	6.221e-06	-0.276112	0.150456	-0.10561	0.644956	6.30198	7.89758e-05	80874.4	78901.2	75136.7	77294.8	97419.2	95543.6	84893.6	88443.6	70254.3	1000	13312.8	1000
Q9BTW9	Tubulin-specific chaperone D	TBCD	AGAPDEAVCGENVSQIYCALLGCMDDYTTDSR	833	864	Ambiguous			Ambiguous			1	3.16	0	3967.81	0.00518288	0.000946112	0.0007145	0.00279	-0.202266	0.135672	-0.239068	0.401836	4.22219	0.294562	12789.3	19980.6	18664.1	22465.2	21473.1	20332.7	22027.9	25588.8	14735.8	1000	22415.6	1000
Q9BTW9	Tubulin-specific chaperone D	TBCD	AGAPDEAVCGENVSQIYCALLGCMDDYTTDSR	833	864	18			850			1	3.67	0	4081.86	0.000152063	7.11968e-05	3.573e-05	0.0001022	-0.209028	0.283063	-0.110227	0.926001	0.70245	0.132693	52456.9	39337	44785.4	51767.8	45487.2	68268.8	48660.6	48341.2	38046.8	39830.4	27521.9	1000
Q9BTW9	Tubulin-specific chaperone D	TBCD	ALADDVVGSVLDCFSFQETDK	394	414	13			406			4	2.83	0	3163.65	4.61687e-06	7.11968e-05	3.573e-05	3.737e-06	0.220241	0.355905	-0.0276982	0.433472	-0.345709	0.0141197	246253	288923	280546	240827	240402	278019	267560	285984	307798	379866	356511	327897
Q9BTW9	Tubulin-specific chaperone D	TBCD	SQPELIEAHTCER	889	901	11			899			4	5.16	0	2113.1	4.47706e-08	7.11968e-05	3.573e-05	4.633e-08	-0.188682	0.359123	-0.125604	0.790373	1.87936	0.000537537	161929	172657	198778	199371	177422	196781	190493	165984	188363	36600.1	46929.1	59885.9
Q9BTW9	Tubulin-specific chaperone D	TBCD	TLDHVLTHGCFDIFTTEEDHPFAVK	1046	1070	10			1055			1	5.21	0	3776.96	2.8267e-06	7.11968e-05	3.573e-05	2.34e-06	-0.0107774	0.730767	0.0179371	0.845922	2.61362	0.014585	150818	120726	139925	140975	163041	123446	138197	142766	136111	1000	79300.7	22862.2
Q9BTW9	Tubulin-specific chaperone D	TBCD	MAEFLDWSLCNLAR	225	238	10			234			6	4.77	0	2269.18	4.9769e-06	7.11968e-05	3.573e-05	4.003e-06	-0.126144	0.236611	-0.123453	0.190068	1.25663	5.39302e-05	583223	574333	628622	636513	644335	597727	653691	603069	635327	219593	253454	244091
Q9BTW9	Tubulin-specific chaperone D	TBCD	AWHGGCLALAELGR	415	428	6			420			8	5.26	0	2054.13	4.03179e-07	7.11968e-05	3.573e-05	3.716e-07	-0.328772	0.00456311	-0.074817	0.426051	1.89041	0.000415681	475567	480616	495473	556048	613182	603627	531247	506198	466625	28222.2	129637	137355
Q9BTW9	Tubulin-specific chaperone D	TBCD	LLALCK	1071	1076	5			1075			4	2.07	0	1565.01	0.00207685	0.000463534	0.0002016	0.001223	-0.199913	0.00288258	-0.0496632	0.0315126	0.80771	0.0399085	437446	434031	438321	502463	481015	513329	445080	452767	462417	198498	378716	249908
Q9BTW9	Tubulin-specific chaperone D	TBCD	IMCCVAQQASEK	902	913	4			905			3	3.39	0	2272.21	0.000187372	7.11968e-05	3.573e-05	0.0001248	-0.0743774	0.212447	0.0253782	0.923477	0.36636	0.216402	338342	266991	315896	332609	370488	328877	287897	315967	310388	242532	245053	304797
Q9BTW9	Tubulin-specific chaperone D	TBCD	QAVCVLIEK	678	686	4			681			9	1.78	0	1907.16	0.00182022	0.000390644	0.0001772	0.001078	-0.0851922	0.233127	0.0349569	0.844626	1.78605	0.000314756	322686	360459	335564	355976	347194	369867	355195	326897	327531	106062	97301.9	44729.1
Q9BTW9	Tubulin-specific chaperone D	TBCD	REDCLPYAATVLR	266	278	4			269			6	3.39	1	2107.17	4.41347e-06	7.11968e-05	3.573e-05	3.569e-06	-0.218064	0.178217	-0.209983	0.157094	2.82986	0.000321323	499281	473687	585092	552505	580750	606383	576715	579615	577506	70221.8	92590.7	21739.2
Q9BTW9	Tubulin-specific chaperone D	TBCD	EDCLPYAATVLR	267	278	3			269			1	1.92	0	1951.06	0.000944689	0.000157858	6.682e-05	0.0005782	-0.0183079	0.579071	0.405496	0.425109	4.80117	0.0127492	32842.8	14163.9	27880.2	28236.2	31352.7	25810.2	15021.4	21048.9	22703.4	1000	1000	1000
Q9BTW9	Tubulin-specific chaperone D	TBCD	GACSVGTNVR	455	464	3			457			3	2.56	0	1563.86	0.00434293	0.0007589	0.0005649	0.002399	0.134282	0.367055	0.294246	0.0571665	7.55389	0.0001825	221763	176592	187908	171208	197043	168075	153239	151260	167033	1000	1000	14022.5
Q9BTW9	Tubulin-specific chaperone D	TBCD	ICQTVGVK	825	832	2			826			1	2.22	0	1752.07	0.018355	0.00206472	0.00156	0.007979	-0.336228	0.0836027	-0.216123	0.378098	2.19503	0.00482709	104264	105750	131383	133505	131043	150231	122840	155521	110654	14216.4	53440.6	23094.7
Q9BTW9	Tubulin-specific chaperone D	TBCD	CGFSLALGALPGFLLK	773	788	1			773			3	3.13	0	2511.5	7.0655e-06	7.11968e-05	3.573e-05	5.575e-06	-0.0432154	0.379956	-0.105295	0.958531	2.46501	0.000147483	95713.4	93531.7	88994.3	101229	96375.8	91088.7	104854	70973.2	100613	1000	17428.3	16940.1
Q9BTW9	Tubulin-specific chaperone D	TBCD	CLDGCR	279	284	1			279			5	1.89	0	1323.68	0.0194915	0.00215776	0.001587	0.008399	0.0071205	0.473989	-0.0164511	0.698358	2.25366	1.86243e-07	584047	573919	578983	576133	588729	526792	605263	585623	562085	105307	121408	121636
Q15813	Tubulin-specific chaperone E	TBCE	SLQFYSVENGDCLLVR	511	526	12			522			6	4.37	0	2443.3	1.9129e-06	7.11968e-05	3.573e-05	1.619e-06	-0.156109	0.370494	0.0670316	0.563437	0.960711	0.0332278	419779	342488	383591	427426	447962	368898	366176	377470	358855	197090	88493.7	282404
Q15813	Tubulin-specific chaperone E	TBCE	GGVAEACPNIR	146	156	7			152			8	3.03	0	1686.93	1.1714e-05	7.11968e-05	3.573e-05	9.011e-06	1.02802e-05	0.551764	-0.0702044	0.141456	1.90684	0.0343736	480607	425614	468582	451668	468579	495441	491949	494510	482197	34553.6	124960	340918
Q15813	Tubulin-specific chaperone E	TBCE	NCAVSCAGEK	136	145	6			141			2	2.61	0	1943.03	0.000900842	0.000157858	6.682e-05	0.0005522	0.159087	0.135819	0.147954	0.0679766	2.33633	0.00283743	153389	166759	145523	140563	137374	90030.6	142459	126698	138438	1000	30373.1	62995.2
Q15813	Tubulin-specific chaperone E	TBCE	YQFLCLK	418	424	5			422			6	2.25	0	1819.08	0.000308985	7.11968e-05	3.573e-05	0.0001997	0.0798018	0.317907	0.006739	0.855291	-0.0161154	0.458929	444244	413271	450568	420339	430296	415235	410893	442174	445698	204381	451213	449235
Q15813	Tubulin-specific chaperone E	TBCE	ALSCLR	336	341	4			339			5	1.29	0	1262.76	0.00532648	0.000946112	0.0007597	0.002865	-0.174877	0.110205	-0.164805	0.0689909	3.98212	0.00015521	1.49876e+06	1.34384e+06	1.36562e+06	1.46914e+06	1.54161e+06	1.68077e+06	1.50378e+06	1.53088e+06	1.54198e+06	1000	86415.5	267836
Q15813	Tubulin-specific chaperone E	TBCE	CEILPEER	371	378	1			371			7	2.02	0	1588.87	0.00107333	0.000157858	6.682e-05	0.0006526	0.206672	0.0462695	0.219693	0.0395311	2.04691	0.00398301	1.07384e+06	1.18138e+06	1.03153e+06	935793	930517	732641	921660	922156	990397	259870	213562	583843
Q5QJ74	Tubulin-specific chaperone cofactor E-like protein	TBCEL	SFMQVLCEK	8	16	7			14			1	2.09	0	1989.12	0.00193129	0.000463534	0.0002016	0.001139	0.0657059	0.339268	-0.207544	0.558585	0.115048	0.790609	45765.5	40736.7	59402.9	38543	43728	44503.7	49596.6	54469.2	52846.4	29823.9	42257.7	64067.4
Q8TEA7	TBC domain-containing protein kinase-like protein	TBCK	SSAPYFSAECPDPPK	728	742	10			737			1	1.95	0	2500.3	0.115623	0.00560567	0.00347	0.04121	-0.267109	0.15284	-0.29491	0.124968	0.591386	0.78746	28571	21814.5	34630.2	37241.3	34382.2	33762.2	35051.2	33943.8	41419.3	18962.7	61050.5	17726.5
Q8TEA7	TBC domain-containing protein kinase-like protein	TBCK	ESINLFCWTPK	696	706	7			702			3	2.16	0	2242.25	0.00214376	0.000534074	0.0002572	0.001261	0.279557	0.0720505	-0.0118988	0.864343	0.285777	0.0905643	149288	137595	146602	120777	117462	139341	148637	133762	147816	120257	109267	139865
Q8TEA7	TBC domain-containing protein kinase-like protein	TBCK	ICILDGGINK	870	879	2			871			1	0.96	0	1950.17	0.0790682	0.00450473	0.002838	0.02849	0.672216	0.115658	0.595231	0.165551	4.3478	0.00118406	23410.1	20361.8	15575.9	12777.9	17491	9312.38	18432.8	13478.3	12673.4	1000	1000	1000
Q9UHD2	Serine/threonine-protein kinase TBK1	TBK1	AENGPIDWSGDMPVSCSLSR	252	271	16			267			1	3.02	0	2721.33	0.000101064	7.11968e-05	3.573e-05	6.931e-05	0.280734	0.917451	0.472382	0.0370961	4.30358	0.000372517	21493	15982.8	19747.3	15533.8	16255.4	26748.7	12110.1	14405.6	14233.3	1000	1000	1000
Q9UHD2	Serine/threonine-protein kinase TBK1	TBK1	AITGVVCYACR	417	427	7			423			1	2.96	0	1812.98	4.13319e-05	7.11968e-05	3.573e-05	2.98e-05	-0.221439	0.400118	-0.278659	0.396438	3.52004	0.124675	1000	11472	15090.1	10139	13375.1	17340.6	11150.6	13916.3	14946.2	1000	1000	1000
O60907	F-box-like/WD repeat-containing protein TBL1X	TBL1X	VGASASDGSVCVLDLR	561	576	11			571			1	2.73	0	2149.16	0.000971955	0.000157858	6.682e-05	0.0005941	-0.211007	0.762488	0.262693	0.945087	4.237	0.000509784	19877	18856.6	14544.3	12539.2	22395.3	21826.5	15717.6	26508.6	12070.3	1000	1000	1000
O60907	F-box-like/WD repeat-containing protein TBL1X	TBL1X	LGCDRPVK	399	406	3			401			1	1.47	0	1792.08	0.0253831	0.00223301	0.001679	0.01048	0.0290818	0.687052	0.0360759	0.747478	-1.74817	0.0112041	130121	141301	145325	135391	151649	138481	135530	150029	137811	640164	474673	366644
Q9BZK7	F-box-like/WD repeat-containing protein TBL1XR1	TBL1XR1	GTGGIFEVCWNAAGDK	482	497	9			490			3	2.42	0	2529.34	0.000186443	7.11968e-05	3.573e-05	0.0001242	-0.245769	0.270007	-0.100205	0.786703	-0.844495	0.00355422	228106	191785	285549	275937	264537	270471	226820	259150	244513	409596	414519	395483
Q9BZK7	F-box-like/WD repeat-containing protein TBL1XR1	TBL1XR1	QDNCVHDLQAHNK	380	392	4			383			1	3.83	0	2426.29	0.000214243	7.11968e-05	3.573e-05	0.0001411	-0.0403007	0.109085	-0.20292	0.174005	-0.885105	0.00133879	174275	188519	186804	190679	192095	196627	180285	215016	224606	345880	345007	292730
Q9BZK7	F-box-like/WD repeat-containing protein TBL1XR1	TBL1XR1	CVHIWNTQTGALVHSYR	465	481	1			465			1	4.64	0	2585.37	3.7026e-05	7.11968e-05	3.573e-05	2.683e-05	-0.0668528	0.761942	-0.0387321	0.135365	-0.581839	0.0241428	47473.9	47445.6	47761.2	52164.1	49725.6	43349.7	50616.7	47866.7	48765.7	71056.9	74256.5	56234.4
Q9Y4P3	Transducin beta-like protein 2	TBL2	FEEAAGAAPCR	326	336	10			335			2	4	0	1721.9	5.92812e-07	7.11968e-05	3.573e-05	5.351e-07	0.288873	0.389543	0.0358461	0.888684	5.52488	0.00919039	48894.9	33991.7	46042.1	32755	42825.7	37687.4	44912.2	48487.3	37993.4	1000	19255.8	1000
Q9Y4P3	Transducin beta-like protein 2	TBL2	VWEVCFGK	255	262	5			259			4	1.49	0	1872.07	0.00611026	0.00131842	0.0009203	0.003223	0.163891	0.281325	0.0777932	0.370896	-0.35963	0.0492833	153634	162808	165798	145325	127529	165854	151546	161927	154262	208899	276726	200670
Q9Y4P3	Transducin beta-like protein 2	TBL2	FLASCGDR	387	394	5			391			3	2.45	0	1468.79	0.00108859	0.000243646	9.803e-05	0.0006636	0.0613669	0.241624	0.106675	0.242911	6.69636	0.00305198	102314	103706	114452	106120	99387.2	86912.1	107587	96314.4	91252.2	1000	1000	42518.9
Q9Y4P3	Transducin beta-like protein 2	TBL2	EECFER	365	370	3			367			2	1.04	0	1412.72	0.154257	0.00646398	0.003958	0.05522	-0.101394	0.802239	-0.0262259	0.83477	-0.775152	0.00499765	118617	96408.8	100804	111092	88764.3	108144	118624	86948.7	102654	150886	180860	172514
Q12788	Transducin beta-like protein 3	TBL3	AIHTAPVATMAFDPTSTLLATGGCDGAVR	106	134	24			129			2	5.25	0	3444.79	4.07237e-07	7.11968e-05	3.573e-05	3.746e-07	-0.10041	0.284307	-0.043404	0.497186	1.44109	0.0374336	66630.8	50574	64260.1	69825.1	68891.8	62941.1	69222.5	66222.7	59083.4	23666.3	45336.3	12444.4
Q12788	Transducin beta-like protein 3	TBL3	FLGPEDSHVVVASNSPCLK	342	360	17			358			2	3.6	0	2903.59	0.000909455	0.000157858	6.682e-05	0.0005586	-0.0304468	0.66388	-0.236806	0.77185	0.204191	0.156028	108423	97482.3	139777	110736	116826	98823.4	127764	100700	132151	94417.1	94114	36475.4
Q12788	Transducin beta-like protein 3	TBL3	AQLDQTGQHLFCVCGTR	30	46	14			43			1	3.29	0	2534.29	0.000145403	7.11968e-05	3.573e-05	9.798e-05	-0.223797	0.181162	0.00437816	0.849774	5.66943	0.0891993	45186.8	50903.9	50894.2	63802.5	48163.9	59434.4	51733.7	46076	50739.9	1000	1000	45266.6
Q12788	Transducin beta-like protein 3	TBL3	ESFLVTGSQDCTVK	434	447	11			444			3	3.28	0	2418.32	0.000155893	7.11968e-05	3.573e-05	0.0001048	-0.091418	0.040289	-0.096728	0.374333	0.531469	0.10623	259942	238273	254642	269213	283905	271300	272300	275745	242226	176174	89116.9	229408
Q12788	Transducin beta-like protein 3	TBL3	LWALQDFSCLK	547	557	9			555			5	3.45	0	2228.28	0.000247357	7.11968e-05	3.573e-05	0.0001618	0.0279404	0.473803	-0.224754	0.0504822	2.12813	0.0898566	120475	110087	123341	144311	118164	115292	146607	126440	140784	110723	22008.9	27559.1
Q12788	Transducin beta-like protein 3	TBL3	GWLFASCAK	388	396	7			394			7	2.9	0	1887.08	7.41673e-05	7.11968e-05	3.573e-05	5.17e-05	-0.104275	0.0507356	-0.072691	0.139062	0.424149	0.00102788	531206	510904	510753	549198	532913	563955	558869	524123	537306	387936	380765	336516
Q12788	Transducin beta-like protein 3	TBL3	GLWCVQFSPMDQVLATASADGTIK	523	546	4			526			1	2.91	0	3442.84	0.00446231	0.0007589	0.0005649	0.002456	-0.185624	0.95781	-0.47503	0.408006	-0.666213	0.628347	17932.9	9032.09	11701.1	8013.88	13307.8	18004.6	16263.9	11943.5	20432.9	35103.5	18568.5	1000
Q12788	Transducin beta-like protein 3	TBL3	NNECVR	594	599	4			597			3	1.7	0	1334.72	0.0103921	0.00144228	0.00115	0.005016	0.430528	0.0360599	0.224088	0.109932	2.71559	0.000798657	728477	878812	660280	568547	540522	416711	648456	580444	623675	52818	110903	155940
Q12788	Transducin beta-like protein 3	TBL3	HCHEAQAVLGVLLR	727	740	2			728			1	2.68	0	2146.22	3.07706e-05	7.11968e-05	3.573e-05	2.249e-05	0.131163	0.752214	-0.206142	0.600334	2.39416	0.150537	8899.57	1000	5256.7	4799.87	6511.3	1000	7222.78	5828.54	6064.13	1000	1000	1000
Q12788	Transducin beta-like protein 3	TBL3	FCVTWNTNSR	717	726	2			718			3	2.39	0	1827.95	0.00108348	0.000243646	9.803e-05	0.0006593	-0.0845403	0.83694	-0.121695	0.520314	0.50352	0.0608069	161493	158634	188717	171239	148196	201354	174232	175706	179409	86533.5	149169	113914
P20226	TATA-box-binding protein	TBP	IQNMVGSCDVK	255	265	8			262			1	1.95	0	2098.16	0.0286747	0.0022794	0.001775	0.01157	0.162508	0.597257	-0.0792756	0.406892	-0.430356	0.0781826	264102	213074	274830	262920	235967	211629	279020	297352	244077	301281	469333	355895
P20226	TATA-box-binding protein	TBP	MVCTGAK	219	225	3			221			3	1.94	0	1613.94	0.00192252	0.000463534	0.0002016	0.001136	-0.000561852	0.920323	0.00623373	0.610384	1.18332	0.0103964	322610	337368	335249	335380	321509	336220	333804	333846	314436	71082	147622	212975
P62380	TATA box-binding protein-like protein 1	TBPL1	IICTGATSEEEAK	66	78	3			68			2	2.42	0	2256.24	0.00391519	0.0007589	0.0005014	0.002187	0.0964701	0.939097	-0.0333507	0.228323	-0.842924	0.00622478	77698.7	94177.8	94428.8	88086.2	92928.7	83794.5	96380.2	93266.5	103673	197946	168925	147284
Q3YBR2	Transforming growth factor beta regulator 1	TBRG1	ATVFENAAICDEIAR	47	61	10			56			1	3.32	0	2223.18	6.61836e-07	7.11968e-05	3.573e-05	5.928e-07	0.0135829	0.428844	-0.0527956	0.255353	5.26746	0.0967791	38518	40976.8	30659	34315	38157	61759.1	39953.7	38931.5	50559.4	1000	1000	34013.7
Q969Z0	FAST kinase domain-containing protein 4	TBRG4	CLELVEHFGPNELRK	246	260	1			246			2	4.09	1	2688.52	3.97304e-06	7.11968e-05	3.573e-05	3.236e-06	0.21422	0.302685	-0.0472285	0.47837	-0.959025	0.0235477	311259	321475	328404	277116	270386	336773	307573	332174	356463	624947	660067	432789
Q969Z0	FAST kinase domain-containing protein 4	TBRG4	CLELVEHFGPNELR	246	259	1			246			2	4.78	0	2256.21	7.72952e-07	7.11968e-05	3.573e-05	6.883e-07	-0.0185979	0.469305	0.133662	0.275006	0.496985	0.0236201	127507	99947.7	105902	107276	111511	88129	70959.7	96530.8	111172	86031.7	73256.4	75040.4
Q9Y4C2	TRPM8 channel-associated factor 1	TCAF1	ENPVINDCCR	480	489	8			487			3	2.39	0	1819.91	7.68056e-05	7.11968e-05	3.573e-05	5.351e-05	-0.145358	0.0189055	-0.0249673	0.280071	2.43618	0.00064795	148637	161682	160567	176649	177588	192588	210267	159983	163370	1000	29668.3	45409.3
Q9Y4C2	TRPM8 channel-associated factor 1	TCAF1	IQIGCHTDDLTR	572	583	5			576			3	3.99	0	1972.06	7.92545e-07	7.11968e-05	3.573e-05	7.047e-07	-0.374138	0.0140501	-0.202093	0.0877041	-0.49513	0.139031	228756	219153	257124	276716	296580	296483	263154	283537	254616	322420	239518	386085
P23193	Transcription elongation factor A protein 1	TCEA1	NVLCGNIPPDLFAR	209	222	4			212			23	3.48	0	2129.19	7.20631e-07	7.11968e-05	3.573e-05	6.417e-07	0.131865	0.476872	0.088672	0.342822	-1.25301	1.18794e-05	1.44123e+06	1.57073e+06	1.57527e+06	1.43353e+06	1.39794e+06	1.58552e+06	1.40138e+06	1.52536e+06	1.4771e+06	3.92418e+06	3.74365e+06	3.68276e+06
Q15560	Transcription elongation factor A protein 2	TCEA2	TGGTQTDLFTCGK	251	263	11			261			1	3.08	0	2233.21	0.000497526	7.11968e-05	3.573e-05	0.0003151	-0.0777079	0.710668	-0.00270173	0.659103	-1.94351	0.000299162	87564	91997.2	86254.2	64815.8	96513.6	92409.8	95413.1	87201.1	87728.2	336806	319631	392960
Q15560	Transcription elongation factor A protein 2	TCEA2	LSAQIEECIFR	166	176	8			173			2	2.78	0	1909.05	7.87471e-05	7.11968e-05	3.573e-05	5.488e-05	-0.354029	0.0578129	-0.200278	0.901282	0.590994	0.337535	28095.6	31493.5	37110.3	40252.6	37644	43379.5	24110.1	38454.6	36183.5	38441.8	1000	20908
Q15560	Transcription elongation factor A protein 2	TCEA2	NCTYTQVQTR	268	277	2			269			3	2.36	0	1813.95	0.000208994	7.11968e-05	3.573e-05	0.0001381	-0.0289897	0.360404	0.0182334	0.445399	-1.73808	0.0188162	107980	140982	100319	111130	110171	73697.7	93705	106623	113931	258010	360210	480201
Q15170	Transcription elongation factor A protein-like 1	TCEAL1	DLFEGRPPMEQPPCGVGK	75	92	14			88			3	3.68	0	2861.53	0.0003726	7.11968e-05	3.573e-05	0.0002387	-0.508167	0.0357609	-0.260453	0.170141	-0.417644	0.171361	164027	145093	202679	251707	233286	214371	191881	216267	196480	179850	220463	219098
Q96EI5	Transcription elongation factor A protein-like 4	TCEAL4	KPEVTCTLEDK	29	39	6			34			4	3.24	0	2471.44	4.34768e-06	7.11968e-05	3.573e-05	3.531e-06	-0.233114	0.100825	0.054214	0.315663	-0.774658	0.00892093	1.24837e+06	1.11194e+06	1.03735e+06	1.31762e+06	1.21665e+06	1.30694e+06	1.02553e+06	1.08085e+06	1.07093e+06	2.19726e+06	1.90229e+06	1.66516e+06
Q5H9L2	Transcription elongation factor A protein-like 5	TCEAL5	TECEGK	48	53	3			50			1	2.18	0	1570.88	0.00317045	0.0007589	0.0004211	0.001805	0.0352977	0.424111	0.192304	0.186404	-0.762566	0.016505	133584	127317	122863	132540	124240	98007.8	129304	109140	111429	220607	164531	215994
Q5H9L2	Transcription elongation factor A protein-like 5	TCEAL5	ECGDVSR	148	154	2			149			4	1.64	0	1365.71	0.0239715	0.00223301	0.001631	0.009955	-0.327387	0.000598026	-0.21713	0.120551	-0.0897908	0.369177	288743	273750	272313	343485	355906	341153	318213	280052	326674	268548	291330	355012
O14776	Transcription elongation regulator 1	TCERG1	AKPVATAPIPGTPWCVVWTGDER	521	543	15			535			1	5.13	0	3355.85	2.31372e-06	7.11968e-05	3.573e-05	1.939e-06	-0.00252849	0.699619	0.492121	0.0538181	0.911637	0.0702586	70480.9	50832.3	57905.2	58006.8	54872	77768.4	39355.8	47717	41169.4	48568.8	12650.2	30781.4
O14776	Transcription elongation regulator 1	TCERG1	RYLVLDCVPEER	1056	1067	7			1062			5	3.49	1	2092.15	1.63808e-05	7.11968e-05	3.573e-05	1.239e-05	0.167636	0.87526	-0.176777	0.0780215	2.75811	0.00461697	755331	897996	917276	789478	799486	1.02845e+06	939988	1.01505e+06	1.02054e+06	18187.8	132740	381375
O14776	Transcription elongation regulator 1	TCERG1	YLVLDCVPEER	1057	1067	6			1062			11	3.08	0	1936.05	7.49118e-05	7.11968e-05	3.573e-05	5.234e-05	0.117365	0.119517	0.126285	0.0894544	3.30235	2.72941e-05	1.34456e+06	1.27297e+06	1.44175e+06	1.28158e+06	1.23951e+06	1.2356e+06	1.22001e+06	1.26676e+06	1.23187e+06	45707.6	139285	136293
Q99081	Transcription factor 12	TCF12	DTGLPGCQSSLLR	123	135	7			129			2	3.02	0	1947.07	0.00170738	0.000390644	0.0001772	0.001015	-0.0512223	0.187959	-0.0365323	0.388424	2.13639	0.00354898	235542	245831	219395	242891	271843	244055	241582	248948	235308	2852.93	101280	53573.4
Q99081	Transcription factor 12	TCF12	MCQLHLK	603	609	2			604			2	1.64	0	1777.05	0.00855799	0.00133422	0.001084	0.004267	-0.29995	0.0724066	-0.0702078	0.781242	0.786103	0.00529496	106300	113986	105053	131385	130866	112537	115762	111601	102307	61644.2	67084.7	37044.9
Q9BQ70	Transcription factor 25	TCF25	NLSQLPNFAFSVPLAYFLLSQQTDLPECEQSSAR	411	444	28			438			1	4.71	0	4414.27	0.000258626	7.11968e-05	3.573e-05	0.0001688	-0.0147784	0.390786	-0.0417975	0.661819	-0.951152	0.139394	60849.1	59531.5	67050	61873	54404	61475.6	62637.8	47394.5	68054.6	194360	117647	72425.3
Q9BQ70	Transcription factor 25	TCF25	LILSLEPDEDPLCMLLLIDHLALR	369	392	13			381			2	2.71	0	3345.88	0.00215349	0.000534074	0.0002572	0.001263	0.336433	0.743925	-0.0323846	0.563212	-2.52687	0.000448006	22635.4	16567.8	18529	14674.9	9720.94	27473	18949.6	21429.7	9955.37	98332.1	126774	106787
Q9BQ70	Transcription factor 25	TCF25	TALEYCK	362	368	6			367			1	2.19	0	1732	0.0088077	0.00133422	0.001084	0.004374	0.199591	0.302214	-0.25775	0.0158639	-0.0222521	0.432118	66495.4	57051	62427	63347.1	54361.3	53417.9	72656.6	74638.5	79281.7	58798.6	63397.3	91349.3
Q9BQ70	Transcription factor 25	TCF25	SGCALTDAVAPGNK	81	94	3			83			3	3.36	0	2208.23	2.40827e-06	7.11968e-05	3.573e-05	2.013e-06	0.297034	0.13856	0.311905	0.0996043	1.9014	0.00326669	113074	123121	99675	80822.4	92033.9	106834	91090.2	87884.1	103619	30268.1	1000	41865.9
Q9BQ70	Transcription factor 25	TCF25	CTWLTTPK	216	223	1			216			3	2.63	0	1854.08	0.000487902	7.11968e-05	3.573e-05	0.0003084	0.0771288	0.154066	-0.0668217	0.995039	0.872372	0.00773389	375109	408064	384769	380773	364739	334907	421518	343918	403010	160736	276735	210179
P36402	Transcription factor 7	TCF7	APECTSGMYK	109	118	4			112			3	2.05	0	1991.06	0.00291155	0.00073131	0.0003963	0.001674	-0.014704	0.321118	-0.0246817	0.461362	-0.0816349	0.563392	147337	173349	170636	182968	172384	167850	173580	175373	164223	142327	207249	180570
Q13428	Treacle protein	TCOF1	SSSSESEDEDVIPATQCLTPGIR	996	1018	17			1012			6	5.62	0	3021.5	3.8527e-08	7.11968e-05	3.573e-05	4.016e-08	0.0294879	0.804101	0.0203997	0.962913	0.674638	0.0254502	175007	158068	188355	171466	167913	174902	172550	161840	185393	122845	109640	55507.1
Q13428	Treacle protein	TCOF1	CFLAQPVTLLDIYTHWQQTSELGRK	38	62	1			38			1	5.07	1	3852.11	1.1365e-06	7.11968e-05	3.573e-05	9.912e-07	-0.370817	0.1595	-0.449176	0.0185031	0.563369	0.0368765	72571.7	86530.2	78205.1	79195.2	101126	115420	124319	106770	100536	42131.2	66667.6	52923
Q13428	Treacle protein	TCOF1	CFLAQPVTLLDIYTHWQQTSELGR	38	61	1			38			4	6.63	0	3419.81	5.98551e-08	7.11968e-05	3.573e-05	6.082e-08	-0.152422	0.181031	0.100474	0.793681	0.230731	0.338306	185881	162915	177440	197213	176485	206812	210435	165503	164227	151215	187900	116096
P17987	T-complex protein 1 subunit alpha	TCP1	ILATGANVILTTGGIDDMCLK	278	298	19			296			1	5.18	0	3039.71	2.41857e-08	7.11968e-05	3.573e-05	2.588e-08	-0.276992	0.182308	-0.237682	0.0753647	-0.244525	0.33258	55220.5	66562.1	61478.3	74491.1	64622.5	104975	72488.8	73589.8	66066.3	86407.9	72833.5	55497.3
P17987	T-complex protein 1 subunit alpha	TCP1	ILATGANVILTTGGIDDMCLK	278	298	19			296			6	4.99	0	3023.71	4.32124e-09	7.11968e-05	3.573e-05	5.055e-09	-0.0773213	0.499576	-0.116171	0.470599	0.566561	0.00774656	529256	487023	598854	557801	572212	558395	577216	545693	573636	357366	361818	284286
P17987	T-complex protein 1 subunit alpha	TCP1	YINENLIVNTDELGRDCLINAAK	131	153	17			147			5	5.37	1	3495.91	3.01678e-06	7.11968e-05	3.573e-05	2.493e-06	0.537788	0.645417	-0.50505	0.0407341	-0.096039	0.386837	1.47045e+06	2.82276e+06	2.40066e+06	1.56471e+06	1.65364e+06	5.4968e+06	3.3292e+06	3.40695e+06	3.6019e+06	2.41025e+06	2.98229e+06	2.56591e+06
P17987	T-complex protein 1 subunit alpha	TCP1	SQMESMLISGYALNCVVGSQGMPK	204	227	15			218			3	4.45	0	3450.77	1.63791e-06	7.11968e-05	3.573e-05	1.395e-06	0.00463827	0.682595	-0.041352	0.643558	0.00716234	0.767989	274483	317009	300417	299453	277096	347158	278488	309153	334975	298930	337011	221792
P17987	T-complex protein 1 subunit alpha	TCP1	SQMESMLISGYALNCVVGSQGMPK	204	227	15			218			6	4.92	0	3434.78	1.62913e-07	7.11968e-05	3.573e-05	1.57e-07	0.00200491	0.954699	-0.035542	0.298985	0.458092	0.00613479	1.59639e+06	1.60347e+06	1.59645e+06	1.62005e+06	1.59423e+06	1.57986e+06	1.63627e+06	1.73066e+06	1.58355e+06	1.16213e+06	1.27584e+06	977203
P17987	T-complex protein 1 subunit alpha	TCP1	SLHDALCVVK	391	400	7			397			5	3.85	0	1989.18	9.53831e-07	7.11968e-05	3.573e-05	8.399e-07	-0.129542	0.342847	0.0252841	0.918503	-0.0369251	0.504111	1.06417e+06	1.02639e+06	924771	979374	1.12281e+06	2.75761e+06	919093	1.06806e+06	1.00856e+06	1.16189e+06	1.053e+06	958720
P17987	T-complex protein 1 subunit alpha	TCP1	GANDFMCDEMER	379	390	7			385			64	2.57	0	2033.9	0.000148326	7.11968e-05	3.573e-05	9.963e-05	-0.0288902	0.519013	0.0484668	0.0257121	0.861149	1.87136e-05	9.96142e+06	9.83921e+06	1.01634e+07	9.89554e+06	1.01871e+07	1.01629e+07	9.69476e+06	9.63021e+06	9.63233e+06	5.071e+06	5.4839e+06	5.63623e+06
P17987	T-complex protein 1 subunit alpha	TCP1	GANDFMCDEMER	379	390	7			385			5	2.37	0	2049.9	0.000999961	0.000157858	6.682e-05	0.0006119	-0.0985312	0.0817527	0.0746939	0.834254	0.190764	0.384702	346121	403846	393800	416388	421635	454655	372982	411498	373931	326421	393793	345025
P17987	T-complex protein 1 subunit alpha	TCP1	GANDFMCDEMER	379	390	7			385			15	3.18	0	2017.91	9.66275e-05	7.11968e-05	3.573e-05	6.641e-05	0.029751	0.597729	-0.07371	0.346632	1.18041	0.000126222	5.23805e+06	5.33813e+06	5.30843e+06	4.89464e+06	5.20008e+06	5.49027e+06	5.67571e+06	5.15006e+06	5.5867e+06	2.75435e+06	2.08165e+06	2.34222e+06
P17987	T-complex protein 1 subunit alpha	TCP1	IACLDFSLQK	234	243	3			236			16	3.67	0	2042.2	0.000213183	7.11968e-05	3.573e-05	0.0001406	0.0623035	0.527482	0.0217582	0.881299	0.0783959	0.8374	1.72647e+06	1.58606e+06	1.86379e+06	1.6535e+06	1.62904e+06	1.71856e+06	1.76572e+06	1.70063e+06	1.66938e+06	1.45166e+06	1.97573e+06	1.63516e+06
P17987	T-complex protein 1 subunit alpha	TCP1	VLCELADLQDK	74	84	3			76			7	3.06	0	2151.23	0.000190184	7.11968e-05	3.573e-05	0.0001261	-0.171707	0.431255	-0.0661318	0.637876	1.26919	0.000736011	1.07712e+06	1.27737e+06	1.1372e+06	1.28093e+06	1.07839e+06	1.46215e+06	1.17469e+06	1.19054e+06	1.21911e+06	471815	514146	350122
P17987	T-complex protein 1 subunit alpha	TCP1	ICDDELILIK	356	365	2			357			20	3.41	0	2079.24	1.17728e-05	7.11968e-05	3.573e-05	9.076e-06	-0.0156248	0.450999	0.0259417	0.88605	-0.107999	0.0756552	6.08451e+06	5.61027e+06	6.27249e+06	6.04489e+06	6.15076e+06	6.29788e+06	6.06785e+06	5.82757e+06	5.97608e+06	6.55747e+06	6.34618e+06	6.93443e+06
P17987	T-complex protein 1 subunit alpha	TCP1	DCLINAAK	146	153	2			147			18	2.77	0	1752.03	0.000157452	7.11968e-05	3.573e-05	0.0001055	-0.101116	0.236247	0.0929947	0.465385	0.332837	0.0493812	3.36139e+06	3.02453e+06	3.40901e+06	3.81198e+06	3.60544e+06	3.23984e+06	3.04628e+06	3.26651e+06	3.15156e+06	2.66886e+06	3.0064e+06	2.47799e+06
Q9NUJ3	T-complex protein 11-like protein 1	TCP11L1	MVFCPYYDAILSK	492	504	4			495			1	2.87	0	2454.34	0.00033271	7.11968e-05	3.573e-05	0.0002151	-0.19104	0.0979824	-0.0853023	0.388525	0.432711	0.0141828	136095	121491	147525	146020	155364	157211	177018	129739	144384	105520	91299.9	100828
Q8N4U5	T-complex protein 11-like protein 2	TCP11L2	LLCLPSPQK	449	457	3			451			1	1.11	0	1903.17	0.0937	0.00483376	0.003085	0.03352	-0.816116	0.360054	-0.634578	0.418475	2.96114	0.0231569	14875.4	7787.41	7077.49	13711	15265.9	9914.44	14519.5	10550.3	12089.8	1000	1000	1000
Q8WW35	Tctex1 domain-containing protein 2	TCTEX1D2	DCIHAVLK	46	53	2			47			1	1.94	0	1803.08	0.00104339	0.000157858	6.682e-05	0.0006377	0.169453	0.513637	-0.0755203	0.852067	-0.217711	0.259752	36392.7	29715.3	24751.2	32213.6	22938.2	26422.3	32699	31312.2	28962.7	57637.8	34555.6	32828.4
Q13569	G/T mismatch-specific thymine DNA glycosylase	TDG	CIYEIFSK	233	240	1			233			3	2.82	0	1907.1	0.000192083	7.11968e-05	3.573e-05	0.0001277	-0.00535392	0.447491	-0.0312972	0.359523	3.06393	0.0172184	134898	156617	147645	148194	144045	178910	169351	150883	147612	17655.7	93782.8	15104
Q13569	G/T mismatch-specific thymine DNA glycosylase	TDG	CAQFPR	276	281	1			276			1	1.99	0	1321.74	0.0320841	0.00253679	0.001885	0.01271	0.23878	0.14377	-0.00353213	0.433145	6.45843	0.000761199	87852.4	119515	87938.8	87684.7	74524.7	66838.2	87872.1	91579.3	88154.4	1000	1000	1000
Q9NUW8	Tyrosyl-DNA phosphodiesterase 1	TDP1	TENHGAPACHR	127	137	9			135			2	3.8	0	1792.92	6.28967e-05	7.11968e-05	3.573e-05	4.436e-05	0.11427	0.072278	-0.0563087	0.854966	1.36239	0.0241353	75759.8	83238.9	76516.2	70519.5	70689.5	74540.7	83126.3	79561.7	74806.1	29760	20531.6	59165.7
Q9NUW8	Tyrosyl-DNA phosphodiesterase 1	TDP1	YTCSEAQK	46	53	3			48			3	2.76	0	1834	1.72215e-05	7.11968e-05	3.573e-05	1.298e-05	0.0042208	0.760048	-0.0191559	0.720693	1.01036	5.12233e-05	653152	640684	625609	638812	680342	566836	649247	606928	693451	315839	318049	361074
Q9NUW8	Tyrosyl-DNA phosphodiesterase 1	TDP1	WLCSEFK	411	417	3			413			7	1.96	0	1817.03	0.00520653	0.000946112	0.0007145	0.002803	-0.0511109	0.670273	0.00507539	0.366444	-0.997361	0.00177714	644488	579447	587919	609121	579067	669954	569758	585854	590946	1.41067e+06	1.17369e+06	1.14616e+06
O95551	Tyrosyl-DNA phosphodiesterase 2	TDP2	GVCSYLALYSPDVIFLQEVIPPYYSYLK	135	162	3			137			1	4.29	0	4145.26	2.04153e-06	7.11968e-05	3.573e-05	1.727e-06	-0.267986	0.0679657	-0.224978	0.201337	-0.761668	0.0632245	41707.5	32474.1	45683.7	48206.7	50221	51405.7	52989.6	48746	41628.7	52731.3	95147.4	70712.9
Q9H7E2	Tudor domain-containing protein 3	TDRD3	CVSHVQVDSR	98	107	1			98			4	3.66	0	1729.93	8.50314e-06	7.11968e-05	3.573e-05	6.638e-06	0.0877832	0.221296	0.219934	0.00847673	0.963095	0.00570716	214297	199596	205367	193243	206330	170184	186034	173015	176329	66382.5	131891	105344
Q8NHU6	Tudor domain-containing protein 7	TDRD7	VVESLTCGK	594	602	7			600			3	2.89	0	1840.09	0.00523029	0.000946112	0.0007145	0.002813	-0.147601	0.000905501	0.0542211	0.628167	0.96551	0.031102	172393	177719	173130	193461	191781	189901	166403	166744	181734	88659.6	138061	51895.5
Q8NHU6	Tudor domain-containing protein 7	TDRD7	IEDYFHCK	686	693	7			692			2	2.15	0	1959.07	0.00685834	0.00133422	0.000974	0.003547	-0.0872382	0.508939	-0.115327	0.579146	0.734154	0.0570439	217630	265772	321464	265962	282339	336565	317239	287890	261346	211047	159775	159444
Q8NHU6	Tudor domain-containing protein 7	TDRD7	GCPTVMAGDFK	332	342	2			333			2	3.07	0	2030.11	0.00333074	0.0007589	0.0004687	0.001887	-0.225117	0.129212	-0.0742252	0.642577	1.61157	0.00127453	238879	226774	281800	275021	279219	294603	249098	274836	251491	97463.1	50799.5	78171.3
Q7Z6L1	Tectonin beta-propeller repeat-containing protein 1	TECPR1	TAEDTVEDACPAEGSR	453	468	10			462			3	3.39	0	2251.08	1.58885e-07	7.11968e-05	3.573e-05	1.534e-07	0.040623	0.398307	0.0178386	0.884879	0.447122	0.466366	43357.6	54848.1	48056.1	47848.4	46721.9	39915.9	47465.6	47117.5	50075.9	35249.4	1000	64810.3
Q7Z6L1	Tectonin beta-propeller repeat-containing protein 1	TECPR1	CVHIYENQR	820	828	1			820			1	2.22	0	1761.94	0.00259081	0.000674342	0.0003826	0.001501	-0.282207	0.297077	0.110858	0.925574	-0.508255	0.0130759	117747	106752	94625.3	144841	129816	98785.9	92740.8	98855.9	124044	165660	151836	137116
O15040	Tectonin beta-propeller repeat-containing protein 2	TECPR2	LESPNSGSCSLPER	274	287	9			282			1	2.52	0	2076.07	0.000205906	7.11968e-05	3.573e-05	0.0001364	-0.103851	0.133475	-0.0511758	0.552888	0.553585	0.0669058	137932	122234	144707	150481	144811	148227	142913	167202	122817	93976.6	124403	86927.2
O15040	Tectonin beta-propeller repeat-containing protein 2	TECPR2	AFACGK	873	878	4			876			1	2.25	0	1500.89	0.00262597	0.000674342	0.0003826	0.001518	-0.0615541	0.306873	-0.00522162	0.372414	0.0405017	0.712841	139849	141167	142909	138703	151427	147320	147398	141339	141679	111143	210984	137259
Q9NZ01	Very-long-chain enoyl-CoA reductase	TECR	LCFLDK	17	22	2			18			5	2.04	0	1642.98	0.00557518	0.00107504	0.000845	0.002971	-0.128612	0.361884	-0.107922	0.456311	7.58861	0.00010796	188429	192486	220292	212700	210433	209133	238432	207437	195494	23845.5	1000	1000
Q86SX3	Tubulin epsilon and delta complex protein 1	TEDC1	ELGALQQCWER	410	420	8			417			3	2.9	0	1933.03	0.000103616	7.11968e-05	3.573e-05	7.116e-05	0.300208	0.168993	0.122245	0.0294427	2.45554	0.00179199	119831	116448	117380	92237.1	95328.7	120612	109443	97368.7	107844	45491.1	21399.6	1000
Q86SX3	Tubulin epsilon and delta complex protein 1	TEDC1	SQEACLEAVLR	457	467	5			461			2	1.64	0	1819.01	0.00054316	7.11968e-05	3.573e-05	0.0003419	0.164805	0.020187	-0.0780107	0.115105	0.527109	0.239838	146187	152990	153973	137156	123871	136475	152985	166067	161491	62642.7	163298	106167
Q86SX3	Tubulin epsilon and delta complex protein 1	TEDC1	SALCSQGYPR	84	93	4			87			2	2.69	0	1681.9	0.00244363	0.00060604	0.0003616	0.001423	0.00577302	0.551631	-0.13149	0.0229067	3.7371	5.33447e-06	164001	166702	176379	177919	166036	140301	182610	181857	187724	8303.55	18565.4	12501.5
Q9Y4R8	Telomere length regulation protein TEL2 homolog	TELO2	QRMDILDVLTLAAQELSRPGCLGR	608	631	21			628			2	4.33	1	3255.8	6.95814e-07	7.11968e-05	3.573e-05	6.224e-07	0.0131393	0.871029	-0.207701	0.0499131	-0.50797	0.00222339	109117	111918	121191	110903	106044	129434	126930	146995	129248	167718	149470	159153
Q9Y4R8	Telomere length regulation protein TEL2 homolog	TELO2	MDILDVLTLAAQELSRPGCLGR	610	631	19			628			3	5.2	0	2971.64	4.73233e-07	7.11968e-05	3.573e-05	4.324e-07	-0.090824	0.198338	0.087734	0.370435	-0.973295	0.00746059	76175.1	70198.9	79212.8	76755.5	81124.8	92137.3	66595	71680.7	75897.4	116832	149556	160640
Q9Y4R8	Telomere length regulation protein TEL2 homolog	TELO2	TPQPGSPSPNTPCLPEAAVSQPGSAVASDWR	632	662	13			644			4	4.65	0	3704.87	0.000444605	7.11968e-05	3.573e-05	0.0002832	0.101811	0.368781	0.104747	0.851225	0.81442	0.00515651	432155	382237	430508	401175	357159	414299	436718	400359	395261	244803	193160	285438
Q9Y4R8	Telomere length regulation protein TEL2 homolog	TELO2	LAVLMEAQCR	133	142	9			141			4	2.41	0	1733.97	0.000217454	7.11968e-05	3.573e-05	0.0001437	0.164596	0.749639	-0.00465021	0.739524	4.57783	3.8245e-05	366852	382308	351139	431446	299299	327297	350991	368036	399158	1000	15361.2	50997.7
Q9Y4R8	Telomere length regulation protein TEL2 homolog	TELO2	DPDEDCR	808	814	6			813			5	2.45	0	1449.7	0.00117351	0.000243646	9.803e-05	0.000713	0.136313	0.25383	0.256157	0.0557451	5.01973	8.55439e-05	475452	403468	457731	416463	433099	307228	395652	383265	380099	1000	14109.8	50338.3
Q9Y4R8	Telomere length regulation protein TEL2 homolog	TELO2	AVLICLAQLGEPELR	363	377	5			367			3	3.34	0	2225.3	0.000254814	7.11968e-05	3.573e-05	0.0001668	0.129326	0.667573	0.0707405	0.752697	-0.0118262	0.859137	67046.3	51503.9	61971.5	56658	63526.8	52591.9	53210.4	59006.1	62869.7	62481.6	71601	40608.7
Q9Y4R8	Telomere length regulation protein TEL2 homolog	TELO2	TCVVGFAGLR	567	576	2			568			7	2.8	0	1622.94	7.42818e-06	7.11968e-05	3.573e-05	5.84e-06	0.169748	0.016774	0.0254314	0.569266	2.05448	2.70438e-05	481609	516772	494749	439831	461546	433055	486104	473565	507119	77808.9	125042	119103
Q9Y4R8	Telomere length regulation protein TEL2 homolog	TELO2	DCVEALTTSEDIER	517	530	2			518			3	4.05	0	2181.1	4.32597e-06	7.11968e-05	3.573e-05	3.505e-06	0.110181	0.580139	-0.160666	0.114221	-0.290787	0.0274866	240303	193030	217616	235354	201615	173350	252337	240602	243252	259819	287039	266211
Q9Y4R8	Telomere length regulation protein TEL2 homolog	TELO2	ACVHGR	221	226	2			222			3	2.09	0	1242.71	0.0259747	0.00223301	0.001679	0.01064	0.102239	0.067516	0.0506627	0.866452	9.10999	8.75597e-07	552562	563912	531875	519504	463950	514760	599933	528308	533495	1000	16003.2	1000
Q86WV5	CST complex subunit TEN1	TEN1	LCLYDMIQSR	32	41	2			33			3	2.36	0	1841.99	0.000292652	7.11968e-05	3.573e-05	0.0001904	-0.521827	0.29389	-0.148348	0.753334	-0.476259	0.221922	82811	63958.5	62849.2	91829.8	65130	93235.4	70885.1	70337.7	75111.5	163205	77356	88974.7
Q6PIY7	Poly(A) RNA polymerase GLD2	TENT2	SSDGDLCLVVK	211	221	7			217			1	1.36	0	2040.17	0.035105	0.00273634	0.002003	0.01377	0.192412	0.0822955	-0.0719254	0.324097	1.2671	0.107285	64933	72904.5	76010.5	64720	61627.1	63801.8	76631.3	72138.5	77541	30291.4	68618.9	17727.1
Q6PIY7	Poly(A) RNA polymerase GLD2	TENT2	YICVEEPFDGTNTAR	429	443	3			431			2	2.65	0	2315.17	0.00602662	0.00131842	0.0009203	0.003182	0.0286943	0.99452	0.172942	0.276076	1.23143	0.00211597	122050	145466	138131	142588	135411	127468	120092	122526	132938	36869.1	67479.6	58829.1
Q6PIY7	Poly(A) RNA polymerase GLD2	TENT2	CVPPFR	132	137	1			132			1	1.06	0	1318.76	0.203269	0.00795043	0.004666	0.07475	0.409871	0.16198	0.171162	0.738326	6.91964	0.000908324	121065	130305	92508.4	90299	91124.4	101269	121473	101052	107521	1000	15272.4	1000
Q8NDF8	Terminal nucleotidyltransferase 4B	TENT4B	DAPLSDLCR	564	572	8			571			1	2.84	0	1589.86	1.69649e-05	7.11968e-05	3.573e-05	1.28e-05	0.00480405	0.310725	0.267028	0.789052	0.137076	0.967357	45994.3	26248.8	45295.1	41145.4	45144.5	68373.5	33166.2	40859.1	37641.5	23424.2	54368.5	41189.6
Q5VWP2	Terminal nucleotidyltransferase 5C	TENT5C	DCMSFSVLNWDQVSR	10	24	2			11			2	3.64	0	2387.18	1.67959e-05	7.11968e-05	3.573e-05	1.27e-05	-0.225399	0.107027	-0.0140502	0.853282	-0.727676	0.025181	94384.4	103649	114268	110678	121176	128607	118814	94237.5	104664	174790	171640	129623
Q96N21	AP-4 complex accessory subunit Tepsin	TEPSIN	LVGAGAAAGESCPDAPR	482	498	12			493			1	5.62	0	2142.13	2.33527e-08	7.11968e-05	3.573e-05	2.501e-08	-0.387559	0.0955864	-0.335884	0.108277	3.65203	0.0059895	15054.8	8062.24	12571	15502	16445.2	20809.4	15866.6	19194.8	15327.7	1000	1000	1000
Q96N21	AP-4 complex accessory subunit Tepsin	TEPSIN	ALCAIASLGSSDLLPQEHILLR	300	321	3			302			3	2.69	0	2920.66	0.000313594	7.11968e-05	3.573e-05	0.000203	-0.306211	0.0810048	0.0608196	0.76684	-1.22684	1.08672e-05	45673.8	42920.7	42570.8	53596.4	45013.5	53069.5	52961.1	41148.9	40949.8	95351.2	100458	100873
Q15554	Telomeric repeat-binding factor 2	TERF2	EAAVIICIK	201	209	7			207			2	2.08	0	1864.16	0.000736838	7.11968e-05	3.573e-05	0.0004578	-0.112961	0.117378	-0.204254	0.00626105	1.95455	0.0178787	78363.6	78468.2	74734.7	82717.3	84746	102675	96087.4	87960.1	90282	20217.9	16005.1	54153.1
Q15554	Telomeric repeat-binding factor 2	TERF2	VMQCLSR	145	151	4			148			3	2.41	0	1436.8	0.00578298	0.00131842	0.000913	0.003067	0.161819	0.0193691	-0.0204604	0.754904	0.667753	0.0324493	438049	424340	413061	397924	379316	366783	438887	430401	416027	123903	267116	318546
Q96BS2	Calcineurin B homologous protein 3	TESC	FLNMETMALCH	204	214	10			213			5	2.81	0	1909.97	0.000139032	7.11968e-05	3.573e-05	9.369e-05	-0.0298375	0.521976	-0.07235	0.120514	1.00718	0.0143711	285383	300337	315568	311773	306614	302137	314733	333386	315783	56293.7	149423	190547
Q9NXF1	Testis-expressed protein 10	TEX10	DCSWIEMIR	453	461	2			454			4	1.88	0	1752.91	0.00160856	0.000390644	0.0001772	0.0009603	0.0677897	0.63046	0.139744	0.227805	2.04255	0.027254	85753.8	103720	93939.3	89627.3	89419.9	95657.3	92346	73896.9	85266.8	22802.3	17638.9	68800.8
Q9Y6I9	Testis-expressed protein 264	TEX264	LCAYPR	164	169	2			165			1	1.99	0	1322.76	0.0492566	0.00348932	0.002373	0.01851	-0.0704082	0.21166	-0.00987703	0.718256	0.987238	0.0526196	364569	354093	362889	381039	357120	396877	372645	365382	326432	104205	308066	183057
Q5JUR7	Testis-expressed protein 30	TEX30	EPVLFVSGSADEMCEK	153	168	14			166			2	3.05	0	2645.38	5.41407e-05	7.11968e-05	3.573e-05	3.849e-05	-0.161779	0.147299	-0.0619836	0.748264	2.19813	1.60649e-05	123126	110636	117724	133012	131694	118463	126126	109037	122892	25654.4	27195.7	24359
Q5JUR7	Testis-expressed protein 30	TEX30	LLDAVCLVPNK	16	26	6			21			2	2.13	0	2089.27	0.005863	0.00131842	0.0009203	0.003108	0.187539	0.465084	0.0925328	0.665236	0.738618	0.0536591	44334.4	49548.9	56462.5	43509	41595.8	53125.4	44824	46470.6	53017.6	1000	29695.3	32724.1
Q8WVM0	Dimethyladenosine transferase 1, mitochondrial	TFB1M	WLENISCR	154	161	7			160			3	2.56	0	1620.89	0.00150819	0.000390644	0.0001772	0.0009019	0.0728606	0.900289	0.253274	0.389136	0.686604	0.0878809	141149	134917	107878	152370	128273	109716	128352	107924	113194	58023.1	113670	83826.1
Q8WVM0	Dimethyladenosine transferase 1, mitochondrial	TFB1M	SLCDVYR	302	308	3			304			3	2.35	0	1455.79	0.00389762	0.0007589	0.0005014	0.002179	0.43432	0.0443242	0.236153	0.016914	3.2645	6.008e-05	151508	152085	138782	112122	106603	136194	120436	128631	130404	15766.1	13180.8	31553.3
Q8WVM0	Dimethyladenosine transferase 1, mitochondrial	TFB1M	MCDEDPQLFAYNFR	310	323	2			311			1	2.79	0	2349.13	0.00444218	0.0007589	0.0005649	0.00244	0.240222	0.0722527	0.177018	0.0871998	0.615725	0.0490148	31654	28908	33500	22988	28684.6	26798.7	27918.2	27998.9	28882.7	27597	16556.1	20657.4
Q12800	Alpha-globin transcription factor CP2	TFCP2	IAQLFSISPCQISQIYK	444	460	10			453			2	3.68	0	2843.63	0.000104655	7.11968e-05	3.573e-05	7.185e-05	-0.238584	0.0107168	-0.0827305	0.692216	1.63819	0.00144571	113956	105474	113147	133495	123590	133793	119825	94535	133056	43695.4	10875.8	36349.6
Q12800	Alpha-globin transcription factor CP2	TFCP2	ILPFQYVLCAATSPAVK	64	80	9			72			2	3.28	0	2725.6	2.86893e-05	7.11968e-05	3.573e-05	2.104e-05	-0.359987	0.0176614	0.0390877	0.875337	-0.302652	0.0771438	37358	31581.2	34921	41546.9	44818.2	48783.5	30595.6	33987.6	41032.6	39070.3	52615.5	43072
Q14186	Transcription factor Dp-1	TFDP1	WIGLPTNSAQECQNLEVER	191	209	12			202			4	4.72	0	2787.44	3.00172e-06	7.11968e-05	3.573e-05	2.486e-06	0.124449	0.67608	-0.0460467	0.260065	1.82583	0.00318548	93206.9	87104.8	93546	99302.5	85503.8	81142.4	91409.9	96890.1	96229.8	26291.6	14521.6	47206.2
Q14188	Transcription factor Dp-2	TFDP2	WIGLPTNSAQECQNLEIEK	206	224	12			217			2	2.88	0	3077.66	0.0007022	7.11968e-05	3.573e-05	0.0004369	-0.120292	0.15508	-0.178688	0.209793	0.998029	0.021498	151770	135780	165856	164967	162362	180655	171782	172888	155265	75988.8	111274	50687.4
Q14188	Transcription factor Dp-2	TFDP2	CSLEDLK	329	335	1			329			1	1.93	0	1711.99	0.00753	0.00133422	0.001027	0.003841	0.365471	0.0474274	0.103577	0.366522	1.45922	0.0364909	104650	118347	112564	87373.8	100487	73498.2	93454.4	104766	114892	1000	79688.3	40938.4
Q92734	Protein TFG	TFG	YKDEDGDLITIFDSSDLSFAIQCSR	58	82	23			80			2	4.05	1	3742.91	0.00169958	0.000390644	0.0001772	0.001009	0.070491	0.757133	-0.0261683	0.746884	0.344197	0.529363	161035	182116	148483	153356	146002	178477	163983	180641	159219	190932	126855	124631
Q9UBB9	Tuftelin-interacting protein 11	TFIP11	VLEMVEECER	376	385	8			383			3	1.93	0	1836.95	0.000275802	7.11968e-05	3.573e-05	0.0001801	0.00959503	0.673978	-0.0699452	0.449712	-0.13873	0.669811	174946	181583	193703	180380	173022	187460	182877	192358	190604	101583	199912	202369
Q9UBB9	Tuftelin-interacting protein 11	TFIP11	WLQVLCSWLSNSPNYEEITK	662	681	6			667			3	2.4	0	3314.77	0.00218292	0.000534074	0.0002572	0.001277	-0.141047	0.201013	-0.288036	0.128353	-0.807109	0.0373754	80313.1	75980.2	91340.9	87676	88561.6	106575	86084.4	98060.4	98829	110271	175610	140524
Q9UBB9	Tuftelin-interacting protein 11	TFIP11	MQPDCSNPLTLDECAR	387	402	5			391			1	3.7	0	2450.18	0.000497526	7.11968e-05	3.573e-05	0.0003144	-0.0466853	0.64254	0.242365	0.105213	0.647535	0.0199122	54324	48823.2	60424.9	56425.5	56110.6	42484	49899.9	45923.2	39606.7	27337	34678.8	41656.9
Q9UBB9	Tuftelin-interacting protein 11	TFIP11	DCTYGTEIISK	444	454	2			445			4	3.48	0	2134.17	2.42017e-05	7.11968e-05	3.573e-05	1.792e-05	-0.00606282	0.51563	-0.171885	0.0404093	2.71403	5.50625e-05	519205	546447	506700	521392	523847	495368	598033	551706	584900	62606.1	79128.6	131844
P02786	Transferrin receptor protein 1	TFRC	LFGNMEGDCPSDWK	345	358	9			353			6	2.57	0	2503.26	9.8575e-05	7.11968e-05	3.573e-05	6.781e-05	-0.060625	0.40915	-0.104346	0.249049	-0.991751	0.00922514	379995	331589	406091	385174	396303	397470	415155	388168	408497	1.05237e+06	751382	755657
P02786	Transferrin receptor protein 1	TFRC	TDSTCR	359	364	5			363			2	1.46	0	1282.67	0.00897882	0.00133422	0.001084	0.004442	0.247746	0.105356	0.107954	0.244742	-0.47174	0.012278	239845	283580	217681	213826	202000	144179	222553	215677	223144	350513	332613	326635
Q8WUH2	Transforming growth factor-beta receptor-associated protein 1	TGFBRAP1	LCQICQNPFCEPVFVR	817	832	10			826			3	4.55	0	2610.33	5.50099e-06	7.11968e-05	3.573e-05	4.406e-06	-0.0088818	0.651564	1.9528e-05	0.694641	-0.0449886	0.469781	173789	173758	173849	174862	168858	184201	205688	173786	159279	179293	314297	149249
Q96RS0	Trimethylguanosine synthase	TGS1	DSLLATVPDEQDCVTQEVPDSR	590	611	13			602			1	2.45	0	3017.51	2.70177e-05	7.11968e-05	3.573e-05	1.988e-05	0.000708813	0.780337	0.489945	0.410577	3.79723	0.000500778	16954.5	13902.1	12533	19479.4	12288.7	13895.2	8607.62	9899	16915.6	1000	1000	1000
Q96RS0	Trimethylguanosine synthase	TGS1	ILCLCSR	24	30	5			28			1	2.3	0	1464.83	0.00532648	0.000946112	0.0007597	0.002861	-0.806161	0.0451939	-0.719744	0.0637331	3.04034	0.0300834	8226.85	4200.78	11536.6	13195.8	14385.1	15812.8	13548.7	12524.3	14923.3	1000	1000	1000
Q96RS0	Trimethylguanosine synthase	TGS1	RECPASGQSEPR	355	366	3			357			1	2.05	1	1916.99	0.0199251	0.00215776	0.001587	0.008535	-0.0913623	0.761987	-0.153769	0.47301	1.85386	0.00213452	304438	320191	389950	361375	341123	338586	365293	356203	355891	1000	90145.6	88581.3
Q96RS0	Trimethylguanosine synthase	TGS1	ECPASGQSEPR	356	366	2			357			1	2.26	0	1760.89	0.0012824	0.000323753	0.000126	0.0007745	0.56267	0.289443	-0.0160968	0.695864	3.85972	0.00284896	19852.8	14517.5	12335.8	9823.87	9829.03	15966.6	14680.4	12028	16705.1	1000	1000	1000
Q96RS0	Trimethylguanosine synthase	TGS1	CQSVSSAGELETENYER	573	589	1			573			3	3.25	0	2502.21	3.55871e-06	7.11968e-05	3.573e-05	2.912e-06	-0.191834	0.455531	-0.173021	0.284905	-1.27663	0.000755956	50982	50414.7	55062.8	58692.3	48515.5	58232.3	50453.8	65474	57477.9	110210	123515	136356
Q6YHU6	Thyroid adenoma-associated protein	THADA	TSDSPIWQNMCGLLSIFTK	218	236	11			228			2	1.39	0	3045.64	0.00372625	0.0007589	0.0005014	0.002093	0.347462	0.170181	-0.0051188	0.592849	0.169079	0.74395	22859.1	22913	17548.5	19090.5	17966.4	11713.5	26340.6	18899	22940.3	1000	32247.2	20331.1
Q6YHU6	Thyroid adenoma-associated protein	THADA	IDTLGLLCESNR	639	650	8			646			1	3.36	0	1934.07	3.38384e-05	7.11968e-05	3.573e-05	2.463e-05	-0.0401257	0.455817	-0.138623	0.514651	0.283304	0.780531	40505.9	47369.7	38113	41185.3	41648.3	59811	44591.1	45910.8	41935.4	22323.8	60058.5	33284
Q6YHU6	Thyroid adenoma-associated protein	THADA	VTDNISSCMENFNLGR	137	152	8			144			1	3.65	0	2400.2	4.26149e-06	7.11968e-05	3.573e-05	3.465e-06	-0.169753	0.344876	-0.15806	0.322888	-0.254641	0.381283	76673.5	89798.4	79336.7	79837	97683.5	89243.1	83070.7	88522.7	89283.1	94651.8	102369	75303.1
Q6YHU6	Thyroid adenoma-associated protein	THADA	HLFCLLSK	1850	1857	4			1853			4	2.66	0	1865.13	0.000299968	7.11968e-05	3.573e-05	0.0001947	-0.170411	0.311801	-0.342338	0.171591	7.48234	2.60778e-05	178651	178817	195882	177987	201237	241923	226705	181040	246858	1000	1000	18384.7
Q6YHU6	Thyroid adenoma-associated protein	THADA	CAGNHIIQTQLMNDLLVGIR	180	199	1			180			3	3.2	0	2809.55	4.07375e-06	7.11968e-05	3.573e-05	3.314e-06	-0.112129	0.323395	-0.0166479	0.879353	1.27794	0.00536782	154051	148101	171440	166502	158527	180989	178322	155839	145256	33523	88898.5	63528.3
O43422	52 kDa repressor of the inhibitor of the protein kinase	THAP12	QNIPLDGHEADEIPEGLFTPDNFQALLECR	179	208	29			207			1	2.92	0	3982	0.00054316	7.11968e-05	3.573e-05	0.0003425	-0.177114	0.91181	-0.0105331	0.97434	-0.752944	0.0865075	36659.5	44088	32042.4	26753	41448	42408.7	42058.4	36928.1	34233.8	72146	42476.3	61779.6
O43422	52 kDa repressor of the inhibitor of the protein kinase	THAP12	RFETTAVNTLFCSK	219	232	12			230			4	4.67	1	2521.41	0.000359988	7.11968e-05	3.573e-05	0.0002311	-0.100595	0.409124	-0.151609	0.0692144	-0.232326	0.195742	206391	202179	214659	195193	221296	258493	213436	234146	229261	210094	312770	242454
O43422	52 kDa repressor of the inhibitor of the protein kinase	THAP12	HFETSMICR	61	69	8			68			2	3.44	0	1723.89	2.18975e-06	7.11968e-05	3.573e-05	1.845e-06	-0.104355	0.237269	0.101952	0.8543	-0.699545	0.14623	85040.1	87964.4	64854.5	85160.5	93204.8	91419.3	79237.9	94288.3	70263.1	77445.2	139803	138104
O43422	52 kDa repressor of the inhibitor of the protein kinase	THAP12	WGLNMEYCR	318	326	8			325			1	1.77	0	1771.89	0.0565928	0.00383528	0.002546	0.02088	-0.417488	0.0105887	-0.203025	0.3725	-0.553647	0.0196352	42430.9	36909.2	38488.3	51404.9	46541.3	51667.6	37334.7	44304.2	45114.7	49132.1	63925.8	56492.7
O43422	52 kDa repressor of the inhibitor of the protein kinase	THAP12	QMLEICESCIR	237	247	6			242			1	2.22	0	1982.02	0.000698823	7.11968e-05	3.573e-05	0.0004341	0.170148	0.495668	0.367115	0.204203	3.68	0.871035	10034	12817.1	16153	11391.2	8590.98	13803.8	11074.2	9728.23	9937.51	1000	31626.1	1000
O43422	52 kDa repressor of the inhibitor of the protein kinase	THAP12	WVENCR	34	39	5			38			2	1.97	0	1406.75	0.0111948	0.00148865	0.001154	0.005337	-0.212576	0.16679	-0.0365007	0.997566	-1.31654	0.00414989	272319	235857	235813	259688	273300	279115	241900	264571	237661	458282	587445	628027
O43422	52 kDa repressor of the inhibitor of the protein kinase	THAP12	VLCILPVMK	683	691	3			685			2	1.21	0	1920.2	0.018355	0.00206472	0.00156	0.007983	0	0.616893	0	0.659363	0	0.440227	1000	6387.76	1000	14016.7	1000	1000	1000	12366.5	1000	1000	1000	40595
Q8WY91	THAP domain-containing protein 4	THAP4	SGISMDDFTPPGSGACK	214	230	16			229			2	3.14	0	2574.32	1.67959e-05	7.11968e-05	3.573e-05	1.27e-05	-0.0626412	0.663639	-0.0258204	0.224879	3.48387	0.00160018	142832	135350	144734	149170	158655	128319	145411	160709	143366	9455.72	55550.3	12766.6
Q8WY91	THAP domain-containing protein 4	THAP4	DVEPSCSGSSLGPDK	264	278	6			269			1	1.43	0	2382.25	0.0304142	0.00238391	0.001822	0.01218	0.131664	0.647944	0.162702	0.962465	1.16933	0.0701329	94016.9	127407	122469	111787	115602	99531.6	109408	107461	128896	54453.1	99777.9	51870
Q8WY91	THAP domain-containing protein 4	THAP4	SQVCCLR	357	363	4			360			1	2.27	0	1465.79	0.0221468	0.00223301	0.001625	0.009346	-0.106453	0.413572	0.355814	0.323066	5.12688	0.035025	26680.8	37993.7	34941.9	32471.1	40981.3	37617.6	32908.9	27304.6	25878.7	1000	1000	22657.2
Q9H5L6	DNA transposase THAP9	THAP9	CQPSPGFNSNIFSFLQR	249	265	1			249			1	1.38	0	2542.32	0.00177102	0.000390644	0.0001772	0.001053	-2.76871	0.522045	-2.54389	0.233314	0	0.508438	1000	1000	7827.89	8918.23	6814.97	1000	5831.6	11572	5233.02	28090.5	1000	1000
Q8N1K5	Protein THEMIS	THEMIS	QYPISELCK	443	451	8			450			4	2.82	0	1985.14	0.000148326	7.11968e-05	3.573e-05	9.995e-05	0.0574743	0.288733	-0.0790427	0.162892	0.654091	0.000532705	777085	741872	825825	743979	762384	746736	813278	820848	844074	493819	448646	502948
Q8N1K5	Protein THEMIS	THEMIS	VVNVLACEK	407	415	7			413			5	2.66	0	1879.13	6.78814e-06	7.11968e-05	3.573e-05	5.381e-06	0.0802012	0.389669	0.1264	0.273333	0.878571	0.00188177	366323	333312	361517	341968	316024	357322	331191	352020	330371	196631	183780	240833
Q8N1K5	Protein THEMIS	THEMIS	LGHPCFYHQK	112	121	5			116			2	2.58	0	2134.19	0.000545811	7.11968e-05	3.573e-05	0.000343	-0.166809	0.202086	-0.134832	0.670566	0.986009	0.00733408	155755	144579	171952	162193	177541	174847	171062	146040	171014	101474	78636.7	54323.3
Q9NWX6	Probable tRNA(His) guanylyltransferase	THG1L	TKPVPLHCDIIGDAFWK	272	288	8			279			2	4.72	0	3148.82	1.08602e-07	7.11968e-05	3.573e-05	1.069e-07	0.193251	0.0394981	-0.00220945	0.705838	0.0474098	0.259085	357707	326180	336391	318764	288069	294218	346941	336906	322128	217009	325516	328555
Q9NWX6	Probable tRNA(His) guanylyltransferase	THG1L	DFEADDTCLAHCWVVVR	40	56	8			47			2	3.01	0	2636.29	3.38376e-07	7.11968e-05	3.573e-05	3.143e-07	0.0768754	0.775211	-0.00934522	0.76666	0.0398375	0.794796	157842	134431	175791	166092	149652	139210	165310	158868	155615	137314	194576	153544
Q9NWX6	Probable tRNA(His) guanylyltransferase	THG1L	QADCHINNLYNTVFWALIQQSGLTPVQAQGR	177	207	4			180			1	6.09	0	4086.13	7.57628e-07	7.11968e-05	3.573e-05	6.728e-07	0.0588765	0.785673	-0.0453679	0.927571	-0.115421	0.709524	40596.9	45541.7	52210.7	43262.9	43720.6	56053.2	36287.3	53322.7	46996.6	28064.2	51175.1	49334.9
Q8IYQ7	Threonine synthase-like 1	THNSL1	LGEMIETAYGENFACSK	310	326	15			324			1	3.66	0	2767.43	2.20069e-05	7.11968e-05	3.573e-05	1.64e-05	-0.00137679	0.424201	0.109204	0.470444	1.44705	0.000163523	146495	148935	149588	145992	149077	171777	133555	138077	156484	71196.1	49809.8	54625
Q8IYQ7	Threonine synthase-like 1	THNSL1	HVWPEDCEQK	236	245	7			242			3	4.25	0	2175.15	6.44876e-05	7.11968e-05	3.573e-05	4.524e-05	-0.0207527	0.737857	2.81574e-05	0.867949	0.477381	0.437182	529775	547845	547388	555319	523260	560509	512362	557356	547377	384960	393178	634555
Q8IYQ7	Threonine synthase-like 1	THNSL1	VFCESGASPEEVADK	201	215	3			203			1	2.57	0	2472.29	2.60879e-05	7.11968e-05	3.573e-05	1.923e-05	0.0254121	0.226281	-0.175294	0.384576	0.329291	0.10066	263494	225038	228942	224944	211522	225172	234580	272765	258520	94123.8	182221	207933
Q8IYQ7	Threonine synthase-like 1	THNSL1	LSCGEWK	275	281	3			277			2	1.76	0	1726.98	0.00133722	0.000323753	0.000126	0.000804	-0.215338	0.207959	-0.0256168	0.866066	4.12046	0.000541604	452321	401058	428533	497517	521889	418267	453833	403179	436210	1000	24637.9	114755
Q96FV9	THO complex subunit 1	THOC1	HTEDREEGMDVEEGEMGDEEAPTTCSIPIDYNLYR	202	236	25			226			4	7.25	1	4631.08	1.40949e-06	7.11968e-05	3.573e-05	1.215e-06	0.0365949	0.959251	-0.0281396	0.880948	-0.62534	0.0437941	339998	353901	384868	389741	340638	345037	371412	360871	353311	667104	545918	442808
Q96FV9	THO complex subunit 1	THOC1	LWNLCPDNMEACK	441	453	12			452			8	2.82	0	2498.28	0.000537896	7.11968e-05	3.573e-05	0.0003395	-0.0523266	0.491362	-0.0344931	0.614096	1.51881	0.000147507	400106	378220	432907	414060	414884	418495	439650	395447	409787	121175	139626	155972
Q96FV9	THO complex subunit 1	THOC1	SQNTVFCGR	150	158	7			156			3	2.8	0	1611.86	5.98314e-05	7.11968e-05	3.573e-05	4.231e-05	0.136508	0.169744	0.335248	0.0240593	2.37282	0.000970671	699702	633233	591620	589811	576064	372679	548280	501931	486447	18340.1	122257	198274
Q96FV9	THO complex subunit 1	THOC1	NPVQCYEK	247	254	5			251			2	1	0	1885.05	0.203269	0.00795043	0.004666	0.07443	0.146913	0.282168	0.27856	0.00581209	0.355572	0.0739097	107283	106945	105533	96590.8	110367	79620.9	88167	91903.9	79403.7	60981.7	97777.9	83584
Q96FV9	THO complex subunit 1	THOC1	QIECDSEDMK	601	610	4			604			3	2.23	0	2102.08	0.000169646	7.11968e-05	3.573e-05	0.0001135	0.0964359	0.0996889	0.067732	0.105104	-1.8157	0.000552875	168817	151164	152004	148752	129656	142176	123753	145033	145569	583012	535101	458641
Q96FV9	THO complex subunit 1	THOC1	NEGCPSFVK	393	401	4			396			3	2.29	0	1885.05	0.00520653	0.000946112	0.0007145	0.00281	0.417879	0.0694573	0.155353	0.19023	1.35071	0.00503527	462807	514799	407218	407261	346422	287156	426192	385158	415560	94417.7	237707	181466
Q96FV9	THO complex subunit 1	THOC1	MCNDLLR	139	145	2			140			3	2.08	0	1464.8	0.0023465	0.00060604	0.0003616	0.001367	0.281189	0.502816	-0.00819278	0.836803	0.222114	0.830114	38373.8	34370.9	27178.1	37166.7	28284.2	22696.1	29303.3	34566.6	38880.8	1000	57942.4	29466.4
Q96FV9	THO complex subunit 1	THOC1	CTLDQAFR	49	56	1			49			7	2.33	0	1553.84	0.000263795	7.11968e-05	3.573e-05	0.0001723	0.00780047	0.287116	0.0440238	0.269377	4.58677	2.2732e-05	2.06244e+06	2.34209e+06	2.08205e+06	2.12337e+06	2.07082e+06	1.68186e+06	2.12826e+06	1.92601e+06	2.01947e+06	30354.6	98178	86643.1
Q8NI27	THO complex subunit 2	THOC2	VAAVLLQFNLIDLDDLYVHLLPADNCIMDEHK	269	300	26			294			1	2	0	4571.45	0.0178642	0.00206472	0.001549	0.007802	-0.418431	0.468346	-0.301776	0.833163	-1.04958	0.517417	16740.9	9272.2	11019.8	11368.9	14727.6	18071.5	16015.9	9431.75	13583.6	1000	34818.6	22810.1
Q8NI27	THO complex subunit 2	THOC2	VAAVLLQFNLIDLDDLYVHLLPADNCIMDEHK	269	300	26			294			8	4.41	0	4555.46	4.52383e-07	7.11968e-05	3.573e-05	4.135e-07	-0.312838	0.0162148	-0.160043	0.0487528	-0.891527	0.0283881	229121	226036	245536	263229	284602	300140	278614	256001	252126	425050	426216	294345
Q8NI27	THO complex subunit 2	THOC2	HDDTTISSWLQSLASFCGAVFR	630	651	17			646			2	3.52	0	3041.55	1.18912e-05	7.11968e-05	3.573e-05	9.129e-06	-0.13032	0.622094	0.14601	0.086489	-0.964102	0.0816657	49158.6	51836.8	58970.8	49945.4	56737.3	59925.4	46859	46356.8	46847.4	155975	101126	73080
Q8NI27	THO complex subunit 2	THOC2	DALLDHDLALPLCLLMAQQR	731	750	13			743			3	5.4	0	2849.57	8.371e-08	7.11968e-05	3.573e-05	8.381e-08	-0.0615859	0.175831	-0.0801909	0.327678	0.530815	0.057446	348592	324618	360564	363795	355513	371029	368517	388920	337512	241283	318736	217614
Q8NI27	THO complex subunit 2	THOC2	VFSDIIYTVASCTENEASR	1020	1038	12			1031			4	5.03	0	2705.38	2.98454e-08	7.11968e-05	3.573e-05	3.151e-08	0.256688	0.194566	0.240455	0.490129	-0.913854	0.000359637	38484.6	35606	38662.5	38122.1	32211.9	31885.5	41114.4	32576.4	31973	69418.2	72507.7	79817.9
Q8NI27	THO complex subunit 2	THOC2	TPNFSTLLCYDR	1008	1019	9			1016			3	3.13	0	2030.07	3.09249e-05	7.11968e-05	3.573e-05	2.261e-05	0.19692	0.231987	0.151093	0.334202	1.15981	0.00251692	162280	136158	164671	141575	138790	143714	146144	134815	148911	91155.6	69558.6	72632
Q8NI27	THO complex subunit 2	THOC2	LIALAICK	378	385	7			384			4	3.33	0	1749.13	0.000685469	7.11968e-05	3.573e-05	0.0004273	-0.178223	0.0865017	-0.168441	0.203237	-1.07162	6.91883e-05	86080.2	103186	100548	113769	109138	138494	96572.8	125970	113000	211331	215617	202193
Q8NI27	THO complex subunit 2	THOC2	GEFLHLCR	22	29	7			28			3	2.95	0	1574.88	0.000202864	7.11968e-05	3.573e-05	0.0001344	-0.179768	0.460053	-0.139916	0.362333	-1.18378	0.00455399	211463	210800	237711	204798	239524	261594	236708	221164	232998	480383	378018	510997
Q8NI27	THO complex subunit 2	THOC2	SESPCESPYPNEK	1514	1526	5			1518			4	3.49	0	2371.21	5.05221e-06	7.11968e-05	3.573e-05	4.064e-06	0.205615	0.12746	0.126592	0.148615	-0.537838	0.00160573	730667	776925	753128	737181	653090	550688	689860	650987	749902	1.19809e+06	1.04482e+06	1.09339e+06
Q8NI27	THO complex subunit 2	THOC2	FLQLCIFPR	977	985	5			981			3	2.28	0	1737.02	0.000136971	7.11968e-05	3.573e-05	9.276e-05	0.00790668	0.995439	0.0787446	0.464515	0.0988831	0.262799	364547	352538	378196	335941	362554	396438	376223	345183	341838	150958	349481	340398
Q8NI27	THO complex subunit 2	THOC2	FLCCMLETVTR	1042	1052	4			1045			3	2.07	0	1973.03	0.000321424	7.11968e-05	3.573e-05	0.000208	0.193755	0.454635	0.301759	0.0448817	-1.05543	0.00696447	73670.9	78897.8	93288.5	87066.8	68982.5	68917.2	62838	64006.9	67103.5	179012	132243	163977
Q8NI27	THO complex subunit 2	THOC2	SQCGVK	1234	1239	3			1236			3	1.76	0	1525.9	0.0144464	0.00174704	0.001363	0.006564	-0.0258405	0.913813	-0.0704682	0.38799	-0.0740475	0.0687147	734076	729936	711363	743128	777953	639745	795892	698844	766474	768378	736121	777611
Q8NI27	THO complex subunit 2	THOC2	ICQEEK	1151	1156	2			1152			3	1.97	0	1653.95	0.00396842	0.0007589	0.0005014	0.002214	0.124577	0.0884888	0.0639647	0.141575	-0.217251	0.134517	426682	382675	386203	326327	354254	377492	380364	369454	363917	452543	407511	448967
Q8NI27	THO complex subunit 2	THOC2	ECGNYPGFLTILR	1063	1075	2			1064			5	3.84	0	2083.13	3.31783e-06	7.11968e-05	3.573e-05	2.725e-06	0.0604848	0.683349	0.0611089	0.716207	-0.0370958	0.377076	423186	381314	447946	399329	405811	420414	421973	405635	400872	434208	553949	409305
Q8NI27	THO complex subunit 2	THOC2	CTALQDK	931	937	1			931			1	1.95	0	1682.98	0.00231496	0.00060604	0.0003616	0.00135	0.105844	0.0289048	0.0108306	0.257315	1.32943	0.00468165	592113	636930	590708	555810	550227	514932	598186	553270	587684	185788	235617	378300
Q8NI27	THO complex subunit 2	THOC2	CIFSAIDAVYCAR	986	998	1			986			1	3.25	0	2089.09	8.71864e-06	7.11968e-05	3.573e-05	6.81e-06	0.160182	0.319806	0.312507	0.0843453	5.65984	0.065121	53928.9	42582.3	50557.1	40024.6	45244.2	47899.3	43021.5	40710.7	38820.9	1000	1000	40991.1
Q96J01	THO complex subunit 3	THOC3	RPLLAFACDDK	319	329	8			326			7	3.53	0	2153.24	0.000221811	7.11968e-05	3.573e-05	0.0001463	-0.115535	0.12094	-0.1422	0.0726018	-0.919867	0.000680505	762991	759962	818277	826606	819847	926289	842026	858362	811249	1.44353e+06	1.45856e+06	1.26795e+06
Q96J01	THO complex subunit 3	THOC3	VHSVAWSCDGR	58	68	8			65			3	3.32	0	1816.94	1.18294e-06	7.11968e-05	3.573e-05	1.03e-06	0.0653106	0.642165	0.0847646	0.983811	0.792792	0.44675	158149	184600	178082	179320	155382	170200	194955	157061	167920	102794	88260.4	221329
Q96J01	THO complex subunit 3	THOC3	GENINICWSPDGQTIAVGNK	142	161	7			148			5	2.8	0	3020.61	8.31924e-05	7.11968e-05	3.573e-05	5.776e-05	-0.264024	0.0919221	-0.24488	0.106991	-1.81642	2.58873e-05	168418	171310	200711	205713	197828	228725	203001	206871	197086	563043	615559	603362
Q96J01	THO complex subunit 3	THOC3	LWEVQCESPTFTVAWHPK	301	318	6			306			5	3.27	0	3062.64	1.1537e-06	7.11968e-05	3.573e-05	1.006e-06	-0.0252752	0.529272	-0.116298	0.12859	-0.782344	0.000149265	456636	422472	417797	417512	429939	522036	448472	467251	457938	771776	726619	712352
Q13769	THO complex subunit 5 homolog	THOC5	AMEGEVNVCYK	600	610	9			608			5	3.18	0	2147.15	5.22793e-05	7.11968e-05	3.573e-05	3.711e-05	0.0853584	0.972764	0.0294198	0.633604	-1.54231	2.32281e-05	343125	311489	346654	311307	323413	364416	336199	370196	322716	1.013e+06	999388	927582
Q13769	THO complex subunit 5 homolog	THOC5	ELCGPWPSHQLLTNQLQR	611	628	3			613			6	4.8	0	2720.46	2.27841e-07	7.11968e-05	3.573e-05	2.161e-07	-0.155187	0.622655	-0.0437538	0.907332	-1.23938	0.00086326	197758	177342	218840	180776	220217	221645	203847	217734	178528	398204	479559	466901
Q13769	THO complex subunit 5 homolog	THOC5	YTCQELQR	57	64	3			59			1	2.79	0	1640.87	0.000892306	0.000157858	6.682e-05	0.0005492	0.26236	0.00327266	0.190085	0.0130387	1.54099	0.000398354	369651	346307	347450	289677	291793	264851	270315	307552	304559	68290.1	139271	119401
Q13769	THO complex subunit 5 homolog	THOC5	LCVLLDVYLETESHDDSVEGPK	629	650	2			630			1	2.2	0	3365.78	0.000926914	0.000157858	6.682e-05	0.0005683	0.125206	0.846867	0.00310979	0.794423	-1.49734	0.041822	15377.2	11343.9	1000	11824.7	8219.36	10400.9	7885.07	12262.7	11319.4	40876	20153.6	32026.2
Q86W42	THO complex subunit 6 homolog	THOC6	AVPLAVPLGQTEVFQALQRLHMTIFSQSVSPCGK	4	37	32			35			1	3.58	1	4557.53	0.0158797	0.00185568	0.001407	0.007096	-0.285229	0.300281	-0.0663748	0.362803	6.19455	0.0101998	62175.1	73239.3	84216.7	69366.7	89249.7	101003	76687.6	75839.1	93525.6	1000	1000	35825.6
Q86W42	THO complex subunit 6 homolog	THOC6	AQVPGSSPGLLSLSLNQQPAAPECK	291	315	24			314			1	4.45	0	3396.88	0.000846709	0.000157858	6.682e-05	0.0005226	-0.0264343	0.659173	0.142136	0.773784	1.17751	0.000986667	76691.7	75332	77621.9	78109.8	74359.1	79592.6	86170	68687.1	69496.2	17368	33906.4	34006
Q86W42	THO complex subunit 6 homolog	THOC6	ENSLILAGGDCQLHTMDLETGTFTR	138	162	11			148			2	5.58	0	3322.67	7.57628e-07	7.11968e-05	3.573e-05	6.749e-07	0.0352897	0.774258	0.0255534	0.976537	0.247113	0.717712	103801	100241	102880	105729	98596.5	100394	97278.7	101074	108906	85504.2	165627	86684.6
Q86W42	THO complex subunit 6 homolog	THOC6	VLTAAGNSCR	316	325	9			324			3	2.78	0	1591.89	3.72271e-06	7.11968e-05	3.573e-05	3.043e-06	0.122541	0.0551007	-0.0765391	0.973336	0.0863601	0.892152	134775	120324	119371	112588	99327	110525	132127	126879	114698	90474.1	182896	113332
Q86W42	THO complex subunit 6 homolog	THOC6	CVNQWQLSGELK	279	290	1			279			5	4.27	0	2309.29	4.50274e-06	7.11968e-05	3.573e-05	3.643e-06	0.0941204	0.040352	0.026863	0.756162	-0.516271	0.00168193	663298	684427	655011	634777	621406	580574	600609	651061	716480	948684	854795	954837
Q6I9Y2	THO complex subunit 7 homolog	THOC7	MLSTLSQCEFSMGK	53	66	8			60			2	3.48	0	2466.3	7.79647e-05	7.11968e-05	3.573e-05	5.414e-05	0.315694	0.00253194	0.0758406	0.308417	1.90101	0.000457966	160047	173181	169255	135990	137223	126948	159269	160587	166783	29345.6	66441.6	45318.9
Q6I9Y2	THO complex subunit 7 homolog	THOC7	EIECSIAGAHEK	87	98	4			90			1	3.09	0	2191.2	0.000179179	7.11968e-05	3.573e-05	0.0001195	0.0275395	0.495087	-0.114838	0.484907	-1.09572	0.0230821	54746.4	47552.8	43534.5	45757.3	46653.7	79355.5	49710.7	52411.9	51492.7	76973	127258	101630
Q6I9Y2	THO complex subunit 7 homolog	THOC7	WCNSGSQEEGYSQYQR	37	52	2			38			5	4.28	0	2522.17	8.80076e-08	7.11968e-05	3.573e-05	8.785e-08	0.381145	0.224418	0.204688	0.694195	-0.315331	0.293162	99314.4	106267	69879.2	77063.5	76256.4	73935.1	86177.7	80725	93637.7	134256	123577	85163.6
P52888	Thimet oligopeptidase	THOP1	KVEEAFNCR	239	247	8			246			1	1.7	1	2000.12	0.0318935	0.00253679	0.00187	0.01266	-0.355033	0.00283476	-0.185656	0.0223436	-2.35365	0.000299726	102018	90862.3	94289.1	120597	119321	127021	109355	107226	107238	504745	402246	481928
P52888	Thimet oligopeptidase	THOP1	MKPPAACAGDMADAASPCSVVNDLR	1	25	7			7			2	4.72	0	3451.74	1.27543e-05	7.11968e-05	3.573e-05	9.779e-06	-0.0897048	0.393479	0.0239778	0.986584	0.668172	0.0206814	143283	127765	114068	127246	135961	156766	135925	124028	125659	93771.8	80402.7	55895.4
P52888	Thimet oligopeptidase	THOP1	VEEAFNCR	240	247	7			246			5	2.24	0	1567.82	0.000162221	7.11968e-05	3.573e-05	0.0001085	0.047618	0.43957	-0.206445	0.194152	-1.40394	0.00219027	912351	791866	778976	842984	766156	738365	913688	866561	915027	1.93545e+06	2.09546e+06	2.5731e+06
P52888	Thimet oligopeptidase	THOP1	LSLLCIDFNK	171	180	5			175			6	2	0	2070.23	0.00469011	0.0007589	0.0006081	0.002561	-0.0642131	0.319686	-0.0831454	0.27985	-2.88025	0.0002178	247597	235982	230819	246722	265638	236023	237817	298580	249981	1.75156e+06	1.73748e+06	1.41646e+06
P52888	Thimet oligopeptidase	THOP1	EENCAILK	250	257	4			253			6	2.95	0	1824.05	0.00221273	0.000534074	0.0003101	0.001297	0.0188581	0.265938	0.0739524	0.0558447	-1.59879	0.00039877	910126	920677	912397	851179	915300	900548	799712	866806	878477	3.19077e+06	2.76355e+06	2.59563e+06
P52888	Thimet oligopeptidase	THOP1	YCVDQNLLK	349	357	2			350			10	3.1	0	2000.15	2.0011e-05	7.11968e-05	3.573e-05	1.5e-05	0.141355	0.0149227	0.0833559	0.308758	-1.66034	5.84211e-05	1.74578e+06	1.80574e+06	1.80526e+06	1.69861e+06	1.63677e+06	1.60528e+06	1.64838e+06	1.70391e+06	1.81732e+06	6.19573e+06	5.70627e+06	5.43225e+06
P52888	Thimet oligopeptidase	THOP1	SCILRPGGSEDASAMLR	643	659	2			644			3	3.28	0	2363.25	1.9122e-07	7.11968e-05	3.573e-05	1.828e-07	-0.519577	0.0926665	-0.341365	0.0329811	-1.95475	2.93574e-05	264460	267727	290395	403808	383796	284439	303490	362776	339198	1.03784e+06	983577	1.10573e+06
P52888	Thimet oligopeptidase	THOP1	CHVPETR	231	237	1			231			1	2.31	0	1441.79	0.00477593	0.000824749	0.0006313	0.002604	-0.760517	0.0559546	-0.740858	0.00168419	-2.33393	0.0135666	31180.7	34764.4	33117.5	56104.2	66567.8	39644	55344.9	55530.1	48090.4	166970	90762.4	170702
P52888	Thimet oligopeptidase	THOP1	MKPPAACAGDMADAASPCSVVNDLR	1	25	7	18		7	18		2	4.36	0	3690.91	3.03122e-05	7.11968e-05	3.573e-05	2.218e-05	0.0710806	0.234975	0.140203	0.30912	0.738853	0.0520449	115013	112583	136236	109484	106518	114767	104362	103867	122063	97731.2	34178.6	68917.5
Q9BU02	Thiamine-triphosphatase	THTPA	ERPQETEDPDHCLG	217	230	12			228			3	0.87	0	2226.08	0.0775413	0.00450473	0.002838	0.0279	-0.0190331	0.924536	0.00612058	0.380679	-0.83472	1.00208e-05	416017	401926	418928	432903	386902	421542	414256	444204	412512	741971	762091	725081
Q9NXG2	THUMP domain-containing protein 1	THUMPD1	AVCCLSVVK	246	254	Ambiguous			Ambiguous			1	1.32	0	1883.11	0.0384518	0.00283788	0.002077	0.01489	-0.295402	0.384379	-0.886573	0.0195387	-1.70915	0.000984214	7014.87	10011.9	11226.5	7218.22	12286.9	21689.2	26430	18509.8	17761	40167.2	32735.7	31710.2
Q9NXG2	THUMP domain-containing protein 1	THUMPD1	MLPISGTCK	162	170	8			169			3	2.51	0	1854.08	0.00028131	7.11968e-05	3.573e-05	0.000183	-0.0221129	0.408633	-0.0943625	0.0270793	-1.65806	0.000104938	262924	257183	252547	255378	261155	271816	265975	274788	274566	811647	727571	844622
Q9NXG2	THUMP domain-containing protein 1	THUMPD1	ELAGIVCTLNSENK	216	229	7			222			3	2.92	0	2395.35	7.60424e-05	7.11968e-05	3.573e-05	5.296e-05	0.089741	0.559907	-0.00104716	0.430478	-2.13152	0.00141472	145183	128961	149296	136427	134524	140237	137673	145288	173253	789685	565446	636160
Q9NXG2	THUMP domain-containing protein 1	THUMPD1	RCDAGGPR	30	37	2			31			3	2.05	1	1431.78	0.0114209	0.00148865	0.001154	0.005417	-0.135831	0.348938	-0.18535	0.0637446	0.552188	0.0658403	196435	227101	214961	200225	236183	287038	228631	244492	244431	118340	146600	194025
Q9NXG2	THUMP domain-containing protein 1	THUMPD1	CDAGGPR	31	37	1			31			3	2.13	0	1275.68	0.0424218	0.00309066	0.002189	0.01616	0.174947	0.185343	0.220182	0.100203	1.18967	0.00706173	2.76586e+06	3.11337e+06	2.44811e+06	2.55231e+06	2.45e+06	1.57093e+06	2.44778e+06	2.1554e+06	2.37437e+06	1.08037e+06	1.21256e+06	1.75047e+06
Q9BTF0	THUMP domain-containing protein 2	THUMPD2	FFCTAGR	18	24	3			20			1	1.72	0	1401.76	0.0235661	0.00223301	0.001631	0.009825	0.142166	0.760119	-0.505923	0.450273	3.34704	0.00140713	8842.54	13011	10175.6	6637.39	9220.66	13791.7	14449.6	15890.1	8293.7	1000	1000	1000
Q9BV44	THUMP domain-containing protein 3	THUMPD3	NWNLYPACLR	419	428	8			426			2	2.36	0	1850.01	0.000128384	7.11968e-05	3.573e-05	8.71e-05	-0.0894026	0.240261	-0.120753	0.287672	0.774698	0.271321	96586	92423.5	70760.9	98332.1	99123.6	95686.9	111985	100492	86954.4	29103.7	54022.6	95973.8
Q9BV44	THUMP domain-containing protein 3	THUMPD3	GTLWQCK	500	506	6			505			4	2.95	0	1740.01	0.000607385	7.11968e-05	3.573e-05	0.0003806	-0.197221	0.0733284	-0.18541	0.0481987	-0.45399	0.0710116	658857	579684	639943	659528	743829	733687	674167	727705	735674	706116	876609	1.05568e+06
Q9BV44	THUMP domain-containing protein 3	THUMPD3	LGSSCK	60	65	5			64			2	1.8	0	1498.89	0.115623	0.00560567	0.00347	0.04105	0.112426	0.328979	-0.107712	0.63736	-1.06711	0.0496604	97043	70369.3	75325.1	82241.6	69678.1	46660.2	82644.9	63180.8	81164.2	126377	157824	234047
Q9BV44	THUMP domain-containing protein 3	THUMPD3	HCFTSNEAAR	238	247	2			239			2	2.5	0	1735.89	0.00247686	0.000674342	0.0003826	0.001439	-0.0802972	0.25877	-0.0268541	0.523625	-1.1226	0.0309924	64968.3	41114.2	58925.8	60571.1	62298.5	77366.6	59459.6	60032.9	60522.6	164773	128304	91237.3
Q9BV44	THUMP domain-containing protein 3	THUMPD3	VCTPTTGR	433	440	2			434			3	2.33	0	1434.81	0.00456439	0.0007589	0.0005868	0.002502	0.299988	0.035993	0.0128323	0.635111	-1.28588	0.00335561	703924	641906	658501	609554	534873	488385	652670	650225	671161	1.55096e+06	1.60562e+06	2.09297e+06
Q9P016	Thymocyte nuclear protein 1	THYN1	LGEEAFFYHSNCK	107	119	12			118			5	4.14	0	2449.28	2.29057e-05	7.11968e-05	3.573e-05	1.704e-05	-0.0861424	0.803464	-0.0351429	0.998112	-1.97106	0.000111364	1.37637e+06	1.41539e+06	1.53633e+06	1.36944e+06	1.509e+06	1.50247e+06	1.39127e+06	1.48612e+06	1.45029e+06	5.95011e+06	5.54912e+06	5.0356e+06
Q9P016	Thymocyte nuclear protein 1	THYN1	QTTCWDGVR	86	94	4			89			3	2.66	0	1665.87	0.00207685	0.000463534	0.0002016	0.001223	-0.0679994	0.623526	-0.0405099	0.340024	-1.52758	0.000492182	369070	389502	334830	386882	401661	342793	379580	386751	379444	1.06404e+06	946022	1.17242e+06
Q7Z2Z1	Treslin	TICRR	LFTSPLCDVSK	1311	1321	7			1317			2	2.26	0	2114.22	0.0148288	0.00174704	0.001376	0.006693	-0.0534872	0.792857	-0.0522333	0.203112	0.592825	0.0313796	131530	146581	139567	150116	129164	144838	143722	156174	144712	92538.8	108431	54223.4
Q9NQ88	Fructose-2,6-bisphosphatase TIGAR	TIGAR	EQFSQGSPSNCLETSLAEIFPLGK	151	174	11			161			2	3.97	0	3486.84	0.000918145	0.000157858	6.682e-05	0.0005633	-0.151078	0.229969	-0.135335	0.108931	1.81039	0.00138167	193586	209848	196961	242199	197825	218706	235253	207645	216332	1000	62976	56156.4
Q9NQ88	Fructose-2,6-bisphosphatase TIGAR	TIGAR	AAREECPVFTPPGGETLDQVK	109	129	6			114			6	3.27	1	3148.7	5.52859e-06	7.11968e-05	3.573e-05	4.434e-06	0.342591	0.617346	-0.261701	0.0638271	2.12812	0.00597632	311394	485703	489114	334463	383037	853745	582305	556464	610579	92161	129470	111108
Q9NQ88	Fructose-2,6-bisphosphatase TIGAR	TIGAR	EECPVFTPPGGETLDQVK	112	129	3			114			5	4.54	0	2850.52	4.3695e-06	7.11968e-05	3.573e-05	3.541e-06	-0.127241	0.185583	0.0547518	0.753809	2.17165	0.00036394	516514	436107	539631	564138	590658	518490	509917	497279	448183	114644	143247	100551
Q9NQ88	Fructose-2,6-bisphosphatase TIGAR	TIGAR	CSLPATLSR	215	223	1			215			4	1.81	0	1547.89	0.00287264	0.00073131	0.0003963	0.001652	0.105994	0.286666	0.0582185	0.180929	0.140585	0.73721	539566	579456	533517	563985	501345	480886	505491	518226	541838	388155	489468	968815
Q9UNS1	Protein timeless homolog	TIMELESS	VPGEQGSDEEHCK	1115	1127	12			1126			3	3.04	0	2319.19	8.46068e-06	7.11968e-05	3.573e-05	6.62e-06	-0.361948	0.0952315	-0.191791	0.450198	-0.767126	0.0248258	478470	374713	385016	464380	494808	514415	469454	419420	439758	867695	655250	613050
Q9UNS1	Protein timeless homolog	TIMELESS	AADDREEDGCSQAVPLVPLTEENEEAMENEQFQQLLR	1029	1065	10			1038			2	7.54	1	4804.3	1.32682e-07	7.11968e-05	3.573e-05	1.293e-07	-0.0320102	0.707258	-0.0789499	0.433123	0.910182	0.00455686	80331.3	92730.4	101406	84936.1	94810.9	104889	119629	86738.2	97946.4	52411.7	49343.5	35917
Q9UNS1	Protein timeless homolog	TIMELESS	EPDCLESVK	28	36	4			31			3	1.91	0	1924.07	0.00141373	0.000390644	0.0001561	0.000849	-0.00893675	0.678023	-0.0955311	0.0570519	4.52216	3.08927e-06	372389	353558	347484	329858	355755	369324	377762	375326	390023	18876.1	15387.1	1000
Q9UNS1	Protein timeless homolog	TIMELESS	DFCSEFLENCYNR	344	356	3			346			3	3.15	0	2297.06	0.000387545	7.11968e-05	3.573e-05	0.0002486	-0.00427668	0.461824	-0.0813765	0.0472575	0.188961	0.12291	233083	226886	220210	227559	225088	246007	240051	245362	235119	190683	225436	199033
Q9UNS1	Protein timeless homolog	TIMELESS	FACSTVVR	698	705	3			700			2	1.82	0	1482.84	0.00493007	0.000946112	0.0007145	0.002676	-0.512238	0.685938	0.363478	0.0312067	7.13357	0.000671725	169957	140417	139793	200271	217203	87424.4	109144	95968.6	122461	1000	1000	32653.4
P62072	Mitochondrial import inner membrane translocase subunit Tim10	TIMM10	GESVCLDR	46	53	5			50			7	2.02	0	1478.8	0.00249925	0.000674342	0.0003826	0.001453	-0.237215	0.137541	-0.0876359	0.664172	-1.16935	0.0184919	108967	120788	125977	128573	142375	187406	108813	130571	128353	271664	313124	190305
P62072	Mitochondrial import inner membrane translocase subunit Tim10	TIMM10	CVPPHYK	33	39	1			33			1	1.7	0	1748.02	0.0031141	0.00073131	0.0003963	0.001777	0.00694899	0.475326	0.224992	0.0423833	-0.843477	0.0574299	29702.6	27618.1	31953	29559.9	30470.4	22841	25520	20856.9	25413.6	94391.7	52158.3	53297.5
Q9Y5L4	Mitochondrial import inner membrane translocase subunit Tim13	TIMM13	CIAMCMDR	65	72	1			65			1	1.74	0	1599.78	0.00346795	0.0007589	0.000491	0.001962	0	0.373901	-2.8569	0.0606138	0	0.423388	4636.53	1000	1000	1000	1000	1000	10319.9	4747.31	7244.59	1000	35837.4	1000
O43615	Mitochondrial import inner membrane translocase subunit TIM44	TIMM44	MLYVWALCR	419	427	8			426			2	2.14	0	1754.98	0.000117957	7.11968e-05	3.573e-05	8.049e-05	-0.274701	0.224861	-0.0177338	0.561995	0.343608	0.431652	228118	191004	210571	216902	254737	393318	213176	228391	210937	155073	236291	165944
Q3ZCQ8	Mitochondrial import inner membrane translocase subunit TIM50	TIMM50	VVVVDCK	244	250	6			249			1	1.23	0	1666.02	0.0827556	0.00459936	0.002936	0.02969	-0.604883	0.746608	-0.369566	0.520979	2.95996	0.00209695	7350.39	7781	10778.4	11975.2	4803.01	11833.8	11325.2	10052.8	7715.03	1000	1000	1000
Q3ZCQ8	Mitochondrial import inner membrane translocase subunit TIM50	TIMM50	DISCLNR	233	239	4			236			2	1.95	0	1420.79	0.0108653	0.00148865	0.001154	0.00519	-0.185925	0.720011	0.39009	0.0749234	2.16404	0.063732	153564	144208	128591	164043	168926	114981	132113	110042	107120	27377.4	32177.1	123007
Q9Y5J7	Mitochondrial import inner membrane translocase subunit Tim9	TIMM9	LTETCFLDCVK	24	34	5			28			2	1.97	0	2233.22	0.00278382	0.00073131	0.0003963	0.001607	0.000280488	0.495871	-0.0694942	0.0361214	-0.447681	0.167381	86410.4	82540.1	87715.8	83458.9	86393.6	96011.4	90674.7	94626.4	90505.1	169561	117851	88826
Q9BVW5	TIMELESS-interacting protein	TIPIN	EVQTCLK	135	141	5			139			5	2.53	0	1725.02	0.000368953	7.11968e-05	3.573e-05	0.0002369	0.0284718	0.735641	-0.0411148	0.801834	0.130862	0.274179	805634	794205	865995	759505	789891	872509	861482	828924	798551	481434	735774	837563
O75663	TIP41-like protein	TIPRL	EAVCEK	246	251	4			249			5	2.42	0	1582.91	0.0045851	0.0007589	0.0005868	0.002513	0.0556908	0.698799	-0.085904	0.293108	-1.87956	0.000742222	517326	422485	485001	442386	466636	478598	493757	514757	521819	2.05188e+06	1.56839e+06	1.78463e+06
O75663	TIP41-like protein	TIPRL	DFCFGPWK	12	19	3			14			9	1.74	0	1904.04	0.00292464	0.00073131	0.0003963	0.001676	-0.108327	0.624518	0.188285	0.342885	-1.23655	0.000217945	1.39177e+06	1.04671e+06	1.27517e+06	1.39171e+06	1.3746e+06	1.15025e+06	1.07058e+06	1.18117e+06	1.11915e+06	3.13775e+06	2.8189e+06	3.00473e+06
O75663	TIP41-like protein	TIPRL	VACAEEWQESR	85	95	3			87			13	2.7	0	1907.96	1.62177e-05	7.11968e-05	3.573e-05	1.226e-05	-0.21835	0.107367	-0.0952495	0.39567	3.05116	0.000391473	920152	855925	1.03315e+06	1.07051e+06	1.00969e+06	1.07699e+06	1.03063e+06	982953	955944	88619.7	247425	111012
O75663	TIP41-like protein	TIPRL	CVNNYQGMLK	75	84	1			75			2	2.14	0	2090.14	0.000556539	7.11968e-05	3.573e-05	0.00035	-0.0198773	0.853731	0.118905	0.0440023	0.625523	0.230747	183808	166437	163199	154948	168746	183584	153270	149557	153726	107882	62015	186799
O75663	TIP41-like protein	TIPRL	CVNNYQGMLK	75	84	1			75			3	3.46	0	2074.14	0.000123984	7.11968e-05	3.573e-05	8.438e-05	0.119243	0.163389	0.108476	0.435717	-0.860831	0.013924	1.1625e+06	1.20118e+06	1.10167e+06	1.09351e+06	1.07028e+06	804109	1.02906e+06	1.0783e+06	1.2036e+06	2.1112e+06	1.90424e+06	2.77892e+06
Q9UDY2	Tight junction protein ZO-2	TJP2	MSYLTAMGADYLSCDSR	901	917	14			914			2	2.6	0	2484.19	0.00112501	0.000243646	9.803e-05	0.0006843	-0.0773249	0.869944	0.3828	0.570837	3.47181	0.881711	19207.6	8585.04	11094.8	14501.7	11705.6	10907.5	4899.47	16707.8	8509.11	1000	31775.5	1000
Q9UDY2	Tight junction protein ZO-2	TJP2	DILACGR	597	603	5			601			2	1.35	0	1347.77	0.0311438	0.00243405	0.001852	0.01244	0.132509	0.884822	0.0488651	0.648312	-1.04591	0.00273607	1.27293e+06	1.44026e+06	1.40483e+06	1.28155e+06	1.23965e+06	1.54649e+06	1.38999e+06	1.35805e+06	1.28087e+06	2.93485e+06	2.90053e+06	2.32497e+06
P04183	Thymidine kinase, cytosolic	TK1	NTMEALPACLLR	71	82	9			79			3	2.99	0	1932.07	8.54581e-06	7.11968e-05	3.573e-05	6.695e-06	0.500162	0.0353262	0.0738775	0.323144	0.675595	0.0444512	224990	248606	208398	159074	186924	117513	218045	213759	210009	140860	200417	140674
P04183	Thymidine kinase, cytosolic	TK1	LTAVCMECFR	149	158	8			156			5	2.59	0	1829.94	9.78246e-06	7.11968e-05	3.573e-05	7.58e-06	-0.0677112	0.1401	-0.115641	0.132554	-0.640809	4.09811e-07	272594	280692	279553	277841	292986	294080	304044	302884	277297	435880	434869	435929
P04183	Thymidine kinase, cytosolic	TK1	YHSVCR	181	186	5			185			2	2.13	0	1364.74	0.00292464	0.00073131	0.0003963	0.001675	0.331011	0.151836	0.0394656	0.876088	-0.575811	0.05886	116732	100562	76995.9	55466.7	82508.4	79944.6	90393.7	100114	97848.2	154445	117911	149889
P04183	Thymidine kinase, cytosolic	TK1	LTAVCMECFR	149	158	5	8		153	156		1	2.79	0	2069.1	0.0023465	0.00060604	0.0003616	0.00137	0.266866	0.350575	0.35191	0.386466	-0.269396	0.045256	66941.5	92070.9	94924.5	76522.3	69945.2	78199.7	82071.1	72141.8	72074.3	110973	121905	106906
Q3LXA3	Triokinase/FMN cyclase	TKFC	LVNSVAGCADDALAGLVACNPNLQLLQGHR	6	35	8			13			1	4.21	0	3689.95	1.23152e-05	7.11968e-05	3.573e-05	9.427e-06	-0.359011	0.0297202	-0.0940395	0.284931	0.131866	0.311791	33204.8	30498.1	31278.8	40328	40116.6	34645.4	31989.5	44240.9	33385.6	21344.8	32990.3	28546.6
Q3LXA3	Triokinase/FMN cyclase	TKFC	AAGDGDCGTTHSR	398	410	7			404			3	4.28	0	1847.9	7.50292e-06	7.11968e-05	3.573e-05	5.914e-06	0.291539	0.140738	0.376582	0.00183322	1.09434	0.00091932	146821	141937	154515	119957	110520	147893	119957	111558	113091	50012.9	79198.3	68763.9
Q3LXA3	Triokinase/FMN cyclase	TKFC	GLCGTVLIHK	153	162	3			155			6	3.93	0	1945.19	1.32068e-06	7.11968e-05	3.573e-05	1.141e-06	-0.140697	0.095315	-0.135766	0.0751848	3.78571	0.000400913	771813	783664	834513	859610	863940	1.00763e+06	860993	826416	875222	28450.5	222874	56822.2
P29401	Transketolase	TKT	RCEAFGWHAIIVDGHSVEELCK	205	226	21			225			2	5.52	1	3460.81	8.71864e-06	7.11968e-05	3.573e-05	6.806e-06	-0.0508232	0.559479	-0.195565	0.165458	2.24051	0.000218457	152724	171587	189361	153571	177740	229728	196497	178720	205343	31283.1	36471.1	36309.7
P29401	Transketolase	TKT	QAFTDVATGSLGQGLGAACGMAYTGK	115	140	19			133			3	4.66	0	3395.76	1.10204e-08	7.11968e-05	3.573e-05	1.229e-08	-0.214213	0.144016	-0.0807006	0.355601	1.22081	0.00596474	137687	130421	148300	155245	159727	222030	138202	145609	154621	59073.4	81007.6	31150
P29401	Transketolase	TKT	QAFTDVATGSLGQGLGAACGMAYTGK	115	140	19			133			3	4.6	0	3379.76	9.44329e-07	7.11968e-05	3.573e-05	8.311e-07	-0.0304646	0.725423	-0.159205	0.0149518	1.09107	0.00602406	268534	283522	289206	269632	289572	292814	313034	316601	339954	158599	57959.1	133089
P29401	Transketolase	TKT	TVPFCSTFAAFFTR	382	395	5			386			8	3.46	0	2195.16	0.000143247	7.11968e-05	3.573e-05	9.665e-05	-0.177148	0.111885	-0.076629	0.25572	3.45844	0.000214933	704652	638602	767979	751070	796712	846784	807651	743092	734898	64103.5	150321	56757.3
P29401	Transketolase	TKT	VYCLLGDGELSEGSVWEAMAFASIYK	149	174	3			151			8	3.7	0	3742.94	4.75426e-05	7.11968e-05	3.573e-05	3.394e-05	-0.199058	0.0229357	-0.144	0.0148662	-1.7028	0.00205254	204824	201412	215142	235127	233852	262521	223520	226323	233045	761714	666770	543811
P29401	Transketolase	TKT	GICFIR	466	471	3			468			10	1.95	0	1308.78	0.014985	0.00174704	0.001376	0.006752	-0.126587	0.0830594	-0.0304506	0.422474	1.12547	0.557318	6.45505e+06	6.41353e+06	5.75899e+06	6.62608e+06	7.00171e+06	7.7403e+06	6.02034e+06	7.06559e+06	6.55034e+06	90639.9	2.93966e+06	9.95684e+06
P29401	Transketolase	TKT	CEAFGWHAIIVDGHSVEELCK	206	226	1			206			7	4.56	0	3304.71	8.45842e-07	7.11968e-05	3.573e-05	7.494e-07	-0.0540704	0.489531	0.0483838	0.432101	0.903266	0.00405071	470512	415175	459118	476652	492918	431897	443976	387551	446338	159859	245479	270855
P29401	Transketolase	TKT	FIECYIAEQNMVSIAVGCATR	359	379	4	18		362	376		2	4.69	0	3214.67	1.53414e-07	7.11968e-05	3.573e-05	1.487e-07	-0.0850117	0.295424	-0.161245	0.16975	0.391827	0.048394	82723.1	87641.3	97075	102410	92960.8	91595.9	100915	92784.3	98005	66797	43113.5	73000.5
P29401	Transketolase	TKT	CEAFGWHAIIVDGHSVEELCK	206	226	1	20		206	225		2	6.16	0	3543.87	9.11465e-08	7.11968e-05	3.573e-05	9.059e-08	0.0985757	0.229566	0.094032	0.434144	0.906657	0.0159018	252630	244320	233440	228183	243723	204067	214234	253837	228903	130325	195563	126732
Q04725	Transducin-like enhancer protein 2	TLE2	TPVAQLDCLNR	492	502	8			499			1	2.85	0	1830.02	0.000678884	7.11968e-05	3.573e-05	0.0004228	0.0460777	0.430743	-0.310892	0.126846	3.99785	0.00117849	17244.3	15976.1	11653.7	15473.9	15442.7	19813.3	16653	20010.5	19818	1000	1000	1000
Q04725	Transducin-like enhancer protein 2	TLE2	ESSSVLSCDISR	711	722	8			718			1	2.84	0	1882.99	0.000210034	7.11968e-05	3.573e-05	0.0001389	0.029602	0.527822	0.203615	0.853537	3.89123	1.05354e-05	15178.7	14838	13557.8	17477	14536.7	1000	17112.8	12884.9	12674.7	1000	1000	1000
Q04725	Transducin-like enhancer protein 2	TLE2	VPICIPAR	258	265	4			261			1	2.01	0	1468.9	0.010341	0.00144228	0.00115	0.004988	0.0977894	0.726156	-0.244582	0.43713	3.53637	0.038274	13069	11602.5	3997.61	14657.6	7167.86	10842.2	14346.8	13746.1	9044.37	1000	1000	1000
Q04726	Transducin-like enhancer protein 3	TLE3	SPISQLDCLNR	521	531	8			528			5	3.34	0	1846.02	3.12438e-06	7.11968e-05	3.573e-05	2.583e-06	-0.0227429	0.597469	0.0115307	0.939637	-2.12674	0.0037908	299270	244567	240836	248453	233067	266663	242620	309811	239428	1.27003e+06	1.0681e+06	821436
Q04726	Transducin-like enhancer protein 3	TLE3	FTVAESCDR	20	28	7			26			6	2.83	0	1627.84	9.28467e-05	7.11968e-05	3.573e-05	6.417e-05	0.0249849	0.138488	-0.00543178	0.682056	-0.452648	0.0077986	1.19469e+06	1.16944e+06	1.15333e+06	1.14936e+06	1.15681e+06	1.11975e+06	1.17385e+06	1.20388e+06	1.16253e+06	1.42017e+06	1.60043e+06	1.69112e+06
Q04726	Transducin-like enhancer protein 3	TLE3	FAYCGK	708	713	4			711			1	2.19	0	1592.91	0.00778232	0.00133422	0.001044	0.003949	-0.110873	0.271156	-0.114184	0.484471	-0.381528	0.0989909	268820	240877	301982	314203	290294	283558	290961	261808	311575	350198	301573	435250
Q04727	Transducin-like enhancer protein 4	TLE4	SPVSQLDCLNR	522	532	8			529			3	2.75	0	1832	1.14245e-05	7.11968e-05	3.573e-05	8.788e-06	-0.04895	0.762727	-0.0318089	0.310286	-1.25443	0.000346498	100222	93683.5	96295.8	99619.2	103434	91127.1	97311.2	108995	98442.6	254491	213753	229736
Q04727	Transducin-like enhancer protein 4	TLE4	FTISESCDR	26	34	7			32			3	1.83	0	1657.85	4.17473e-05	7.11968e-05	3.573e-05	3.007e-05	0.157388	0.210275	0.134001	0.155536	0.324462	0.0594923	197944	224958	217995	195464	210852	185978	198301	198659	201222	155148	174090	197242
Q08117	TLE family member 5	TLE5	FTTSDSCDR	20	28	7			26			5	2.26	0	1631.8	0.000183686	7.11968e-05	3.573e-05	0.000122	0.108518	0.0657258	0.045926	0.343507	0.254069	0.191735	633599	604517	603038	560714	585527	508978	585576	584039	621087	383224	622494	506905
Q9UKI8	Serine/threonine-protein kinase tousled-like 1	TLK1	FTGVASGSTGSTGSCSVGAK	67	86	15			81			1	3.38	0	2665.41	0.000180071	7.11968e-05	3.573e-05	0.0001202	0.189421	0.107289	0.0949286	0.118974	0.508368	0.282657	84407	96585.8	89521.8	84620.5	78506.8	64638.2	83820.9	74380.8	84070.1	100290	47663.5	62935.3
Q86UE8	Serine/threonine-protein kinase tousled-like 2	TLK2	IDVQQLACDPYLLPHIR	730	746	8			737			3	3.28	0	2594.44	2.0011e-05	7.11968e-05	3.573e-05	1.5e-05	-0.186166	0.282854	0.0527827	0.845468	-0.842692	0.00593106	102501	106548	110370	101720	121224	123610	96657.3	102721	125747	245107	186578	191083
Q86UE8	Serine/threonine-protein kinase tousled-like 2	TLK2	ANCDLR	241	246	3			243			3	1.69	0	1291.71	0.0366242	0.00273634	0.002012	0.01424	-0.185541	0.214557	0.0397494	0.58848	0.71297	0.0216248	2.21016e+06	1.86256e+06	2.04574e+06	2.3265e+06	2.34757e+06	2.05404e+06	2.01295e+06	1.99014e+06	1.93363e+06	599659	1.24803e+06	1.38781e+06
Q86UE8	Serine/threonine-protein kinase tousled-like 2	TLK2	ANCDLRR	241	247	3			243			3	1.93	1	1447.81	0.238854	0.00905149	0.005128	0.0901	-0.0583393	0.475059	-0.499648	0.0180999	0.657938	0.0743576	448405	606461	498800	470427	519383	911487	705237	685682	709682	218583	316131	443087
Q9Y490	Talin-1	TLN1	ASAGPQPLLVQSCK	944	957	13			956			2	3.06	0	2303.34	8.98446e-06	7.11968e-05	3.573e-05	6.996e-06	0.152251	0.50286	0.0496329	0.332826	-2.02222	0.000345204	122485	127984	115256	129991	108130	110218	107648	121374	118343	510102	497547	412145
Q9Y490	Talin-1	TLN1	AVTDSINQLITMCTQQAPGQK	1341	1361	13			1353			2	3.85	0	3151.71	2.45698e-06	7.11968e-05	3.573e-05	2.05e-06	-0.110404	0.534086	-0.127937	0.603629	-1.07959	0.00114208	86970.7	100113	93805.2	86390.8	108664	101266	102504	85881.3	104294	198251	234454	191939
Q9Y490	Talin-1	TLN1	VVAPTISSPVCQEQLVEAGR	722	741	11			732			2	4.63	0	2683.48	0.000180968	7.11968e-05	3.573e-05	0.0001207	0.229118	0.184224	-0.262308	0.233602	-0.325396	0.175461	62744.9	60970.3	52895.1	57167.9	52017.2	48379.9	73127.5	56075.8	79040.3	57714	76396.3	85341.5
Q9Y490	Talin-1	TLN1	TVTDMLMTICAR	107	118	10			116			2	3.24	0	1955.04	0.000492692	7.11968e-05	3.573e-05	0.0003123	0.0691305	0.448075	-0.0629122	0.522004	-0.890711	0.00602603	89321.9	96220.6	87062.4	79263.5	85142.8	94822.3	101058	93303.2	88067	145228	194666	165611
Q9Y490	Talin-1	TLN1	VQELGHGCAALVTK	1920	1933	8			1927			3	1.47	0	2330.35	1.15394e-05	7.11968e-05	3.573e-05	8.874e-06	0.112022	0.174825	-0.136066	0.0449694	-2.61599	0.000263883	148152	155714	148624	150604	137521	122607	161297	163324	177984	929960	911135	745700
Q9Y490	Talin-1	TLN1	QELAVFCSPEPPAK	2155	2168	7			2161			3	3.27	0	2420.35	7.719e-05	7.11968e-05	3.573e-05	5.37e-05	0.0256869	0.990449	-0.0430733	0.503065	-1.51438	0.000387664	230858	233543	212247	210983	226784	238483	219556	239712	237854	755094	659503	618231
Q9Y490	Talin-1	TLN1	AGALQCSPSDAYTK	1934	1947	6			1939			3	2.94	0	2316.25	0.00023193	7.11968e-05	3.573e-05	0.0001525	0.0695725	0.806755	0.0622286	0.354574	-1.87288	0.00307365	796903	731803	794494	802814	757089	741189	761482	722676	760953	2.90994e+06	3.29779e+06	2.21339e+06
Q9Y490	Talin-1	TLN1	ALCGFTEAAAQAAYLVGVSDPNSQAGQQGLVEPTQFAR	1432	1469	3			1434			3	6.99	0	4466.27	6.32438e-08	7.11968e-05	3.573e-05	6.425e-08	-0.268216	0.00741554	-0.332567	0.0535095	-0.386443	0.079296	145320	142119	144167	183499	163305	173623	153293	192982	181543	241880	188451	163598
Q9Y4G6	Talin-2	TLN2	AVAAGNSCR	2190	2198	8			2197			2	2.78	0	1448.8	2.88332e-05	7.11968e-05	3.573e-05	2.116e-05	0.0698116	0.446039	-0.0774989	0.213695	-2.47673	0.000514102	192292	165030	179238	154850	182491	170771	187875	196354	189130	1.12105e+06	997697	848522
Q9Y4G6	Talin-2	TLN2	ELIECAR	1950	1956	5			1954			6	1.96	0	1433.81	0.00602662	0.00131842	0.0009203	0.003178	0.0228604	0.880683	-0.0127152	0.799422	-2.50842	0.000371411	2.15389e+06	2.20262e+06	2.1966e+06	2.16207e+06	2.14747e+06	2.26241e+06	1.99305e+06	2.27327e+06	2.21604e+06	1.33944e+07	1.24986e+07	1.03897e+07
Q9Y4G6	Talin-2	TLN2	ECDNALR	1364	1370	2			1365			1	2.19	0	1420.75	0.00530226	0.000946112	0.0007597	0.002853	0.214157	0.048641	0.0828485	0.872256	-2.73867	2.9998e-05	234478	224763	245576	202132	218446	181844	221392	262084	212953	1.56958e+06	1.56503e+06	1.38709e+06
O76062	Delta(14)-sterol reductase TM7SF2	TM7SF2	ICFFDFK	183	189	2			184			1	0.83	0	1824.04	0.0382179	0.00283788	0.002062	0.01476	-0.887785	0.0955939	-0.222895	0.723417	3.12217	0.014458	7514.77	14815.5	8706.98	16110.8	18342.3	13706.5	15202.5	10161.7	9035.23	1000	1000	1000
Q96EY4	Translation machinery-associated protein 16	TMA16	DACELIER	73	80	3			75			5	1.86	0	1548.84	0.000194	7.11968e-05	3.573e-05	0.0001285	0.000879462	0.480191	0.0833418	0.105087	2.24733	0.00048345	1.08979e+06	1.01629e+06	1.04132e+06	990330	1.04068e+06	1.05002e+06	1.02437e+06	982868	972424	61623.8	219315	331792
Q96EY4	Translation machinery-associated protein 16	TMA16	ICANDAIPK	161	169	2			162			5	2.65	0	1849.09	8.2366e-05	7.11968e-05	3.573e-05	5.703e-05	-0.0513908	0.270704	-0.0015601	0.642998	1.62208	2.1048e-05	720121	689360	718715	700356	744778	769974	719492	751726	688317	182132	233487	242322
Q96DC7	Transmembrane and coiled-coil domain-containing protein 6	TMCO6	LRPTVCGVEELR	9	20	6			14			4	2.74	0	1972.13	5.46846e-05	7.11968e-05	3.573e-05	3.877e-05	-0.149748	0.0596835	0.0583876	0.701465	0.283216	0.273531	694214	557584	686476	746155	761560	794249	659249	707877	632350	647070	564117	467501
Q96DC7	Transmembrane and coiled-coil domain-containing protein 6	TMCO6	GPAYCQR	412	418	5			416			2	1.42	0	1394.75	0.0157125	0.00185568	0.001407	0.007045	0.0731524	0.300478	-0.185238	0.0916424	1.92126	0.00488313	134052	149913	134507	127856	111474	142333	153860	148163	152935	73081.9	16860.2	35512.9
Q9Y3A6	Transmembrane emp24 domain-containing protein 5	TMED5	ECFYQPMPLK	46	55	2			47			1	2.48	0	2160.18	0.00155046	0.000390644	0.0001772	0.0009276	-0.390361	0.209302	-0.15353	0.936861	-1.03942	0.0769398	52104.9	48722.8	69911.1	68295	63889	68854.1	52133.1	57955.6	58903.7	107097	127882	68307.5
Q6PL24	Protein TMED8	TMED8	VSPPLMAPPCIWTFAK	152	167	10			161			3	3.88	0	2662.51	8.9396e-06	7.11968e-05	3.573e-05	6.974e-06	0.017092	0.681535	-0.0998406	0.073321	-1.2601	0.000123635	341348	353813	373775	349646	344303	402657	379166	377985	404530	856412	847428	761767
Q9NUM4	Transmembrane protein 106B	TMEM106B	YQYVDCGR	248	255	6			253			2	1.64	0	1603.82	0.00340627	0.0007589	0.000491	0.001928	-0.115107	0.560647	-0.0148253	0.790101	-0.894574	0.707713	19672.7	25935.7	16118.7	18274.2	21306.7	31513.8	23556.6	19875.9	15069.3	39504.1	36572.8	1000
A2VDJ0	Transmembrane protein 131-like	TMEM131L	LVCSDFER	1239	1246	3			1241			2	1.52	0	1568.84	0.00812098	0.00133422	0.001059	0.004091	0.217174	0.252198	0.178157	0.320949	5.27583	0.0296051	41597.3	31288.6	38742	34841.2	33327.8	29696.2	36136.8	34241.4	27624.8	1000	1000	24873.6
Q9Y519	Transmembrane protein 184B	TMEM184B	CGAIPK	272	277	1			272			3	1.54	0	1492.92	0.0877634	0.00468774	0.00304	0.03148	0.276411	0.0159935	0.155241	0.0226249	-0.931764	0.00076173	517265	531888	524526	433097	433071	343100	471015	444591	494766	1.00059e+06	893628	1.06417e+06
Q8N511	Transmembrane protein 199	TMEM199	NVTCQDTR	121	128	4			124			3	2.15	0	1536.81	0.00138137	0.000323753	0.000126	0.0008307	0.189671	0.348235	0.0483418	0.437152	1.25933	0.0549097	94989.2	80236.2	77593.2	88424.8	70351.6	66426	88220.4	64250.6	77592.2	1000	64437	33517.7
Q96SK2	Transmembrane protein 209	TMEM209	FQYQLACR	289	296	7			295			2	1.93	0	1628.89	0.000308985	7.11968e-05	3.573e-05	0.0001998	-0.203201	0.576722	-0.373187	0.0649267	5.03207	0.0658275	36777.6	28892	32719.2	26765.1	37668	44022.3	42378.3	36459.4	43817.4	27532.2	1000	1000
Q96SK2	Transmembrane protein 209	TMEM209	ELSQGGCMSSFR	416	427	7			422			1	3.18	0	1901.95	0.000278542	7.11968e-05	3.573e-05	0.0001811	0.383449	0.0134092	-0.0538233	0.977568	-0.209991	0.680723	49596.4	45954	46789	33660.2	35868.5	41196.6	35045.3	48567.5	59365.6	78552.6	28805.8	54119.9
Q96SK2	Transmembrane protein 209	TMEM209	SQAPCANK	297	304	5			301			1	1.52	0	1722.98	0.0883391	0.00468774	0.00304	0.03152	0.23274	0.0275974	-0.00310639	0.993284	5.41028	0.00642946	47169.2	42526.2	41413.2	37838.6	32059	36190.5	42617.9	39786.9	48619.4	1000	21021.5	1000
Q9H6L2	Transmembrane protein 231	TMEM231	AGLCSK	17	22	4			20			1	1.14	0	1482.9	0.0795842	0.00450473	0.002838	0.02866	0.0488173	0.208914	-0.050233	0.809992	-0.736004	0.0533665	91982.3	87640.2	103078	89003.1	71603.3	88921.9	105870	87077.3	95241.4	127447	153202	213857
P56557	Transmembrane protein 50B	TMEM50B	GDSYESGCLGR	82	92	8			89			1	2.29	0	1743.87	0.00232543	0.00060604	0.0003616	0.001357	0.00929058	0.447339	0.320285	0.468733	3.34711	0.00142102	10176.1	14079.5	10021.2	8134.92	10110.8	11760.1	14952.5	1000	8150.15	1000	1000	1000
Q96MH6	Transmembrane protein 68	TMEM68	CVEILR	183	188	1			183			1	1.42	0	1332.8	0.0726729	0.00426129	0.002766	0.02624	0.157723	0.0733583	0.220667	0.0503552	-0.640173	0.00780859	119806	133720	114103	111310	107399	98072.8	102814	109908	102490	193563	186719	160383
Q8NBN3	Transmembrane protein 87A	TMEM87A	SADCYNEIYNFK	86	97	4			89			3	3.31	0	2371.22	0.000457857	7.11968e-05	3.573e-05	0.0002908	-0.146986	0.20924	-0.101239	0.342453	-1.52262	0.000493031	310876	309558	348808	344219	336103	349084	355056	329521	333475	893186	930797	763883
P82094	TATA element modulatory factor	TMF1	LTESCCSSDAFER	313	325	6			318			3	2.39	0	2105	0.000190184	7.11968e-05	3.573e-05	0.0001265	-0.0260358	0.736527	-0.00346812	0.421661	-0.122547	0.446977	142068	119391	133425	135855	121316	148920	151418	133536	133747	125772	145254	148284
Q9NVH6	Trimethyllysine dioxygenase, mitochondrial	TMLHE	ECFTGYR	392	398	2			393			1	1.77	0	1475.76	0.0127644	0.00158914	0.001258	0.005922	-0.302154	0.336609	-0.144485	0.608733	4.96682	0.00159873	40613.9	31272.5	26391.9	38990.7	38558.5	34998.2	43708.7	29732.6	34566.6	1000	1000	1000
Q9NYL9	Tropomodulin-3	TMOD3	CFSLAATR	231	238	1			231			7	2.06	0	1468.83	0.000495103	7.11968e-05	3.573e-05	0.0003133	0.237442	0.0595851	0.195683	0.141269	1.90465	0.000732548	5.67086e+06	6.84244e+06	5.33761e+06	4.88118e+06	4.8103e+06	4.41077e+06	4.95156e+06	4.85087e+06	5.38625e+06	1.17813e+06	1.51458e+06	1.69364e+06
P42166	Lamina-associated polypeptide 2, isoform alpha	TMPO	VDDEILGFISEATPLGGIQAASTESCNQQLDLALCR	536	571	26			561			1	5.65	0	4435.24	1.30775e-05	7.11968e-05	3.573e-05	9.989e-06	-0.546647	0.155404	-0.486878	0.168299	-0.947972	0.714001	30364.8	17005.9	20943.9	30592.5	35278.4	26845.8	29351	29322.2	29618.9	43785.3	1000	40404.2
P42167	Lamina-associated polypeptide 2, isoforms beta/gamma	TMPO	EMFPYEASTPTGISASCR	347	364	17			363			2	3.9	0	2563.25	5.72576e-06	7.11968e-05	3.573e-05	4.575e-06	0.278002	0.0954147	0.0530885	0.494152	0.121764	0.16804	41412	44586	51496.8	36771.6	33034.8	41962.4	37200.9	47722.5	42975.2	40977.4	41005	40472.9
P42167	Lamina-associated polypeptide 2, isoforms beta/gamma	TMPO	EMFPYEASTPTGISASCR	347	364	17			363			6	4.81	0	2547.25	4.85228e-07	7.11968e-05	3.573e-05	4.422e-07	-0.0478296	0.154314	-0.0596069	0.52582	-0.190476	0.363617	484113	456315	497459	500432	510709	494974	515726	504534	460730	438028	552441	599060
P42166	Lamina-associated polypeptide 2, isoform alpha	TMPO	GGTLFGGEVCK	675	685	10			684			8	2.93	0	1972.12	3.18671e-05	7.11968e-05	3.573e-05	2.327e-05	-0.0763508	0.478715	-0.0114399	0.830937	5.5501	1.38635e-06	3.96247e+06	3.96469e+06	4.21816e+06	3.86787e+06	4.18016e+06	4.69769e+06	3.96176e+06	4.27684e+06	3.99625e+06	84617.7	127032	65192.1
P42166	Lamina-associated polypeptide 2, isoform alpha	TMPO	TYDAASYICEAAFDEVK	621	637	9			629			6	3.93	0	2800.44	3.89428e-06	7.11968e-05	3.573e-05	3.179e-06	0.0948457	0.126541	-0.0121695	0.776788	0.938888	0.0013682	684443	722689	708537	697580	663455	646185	663876	714539	718326	344859	467977	369598
P42166	Lamina-associated polypeptide 2, isoform alpha	TMPO	QLPSLACK	512	519	7			518			4	3.11	0	1764.07	3.53963e-05	7.11968e-05	3.573e-05	2.567e-05	-0.0520777	0.838748	-0.168448	0.0518595	1.54905	0.000270512	343146	330684	370364	323867	377222	355759	388416	385645	373533	117265	74984.5	128101
P42166	Lamina-associated polypeptide 2, isoform alpha	TMPO	SGIQPLCPER	335	344	7			341			10	2.76	0	1699.95	0.000158237	7.11968e-05	3.573e-05	0.0001059	0.0729	0.23776	-0.0056169	0.57903	3.22765	4.71752e-05	1.00601e+06	1.04509e+06	939523	956442	976993	866975	994932	1.00994e+06	1.04854e+06	33799.5	107395	159335
P42166	Lamina-associated polypeptide 2, isoform alpha	TMPO	DIVENICGR	324	332	7			330			12	2.52	0	1618.89	5.49585e-05	7.11968e-05	3.573e-05	3.893e-05	-0.0264459	0.582351	-0.0732713	0.088417	3.86109	8.89409e-06	3.55396e+06	3.54588e+06	3.33199e+06	3.38107e+06	3.61148e+06	3.63414e+06	3.78159e+06	3.73062e+06	3.56997e+06	45250.2	244017	345069
P42166	Lamina-associated polypeptide 2, isoform alpha	TMPO	NLFISCK	275	281	6			280			7	2.22	0	1729.03	0.000193039	7.11968e-05	3.573e-05	0.000128	0.147613	0.0580953	0.122964	0.246403	2.23829	7.14642e-05	666451	750402	658481	583570	632292	601634	609226	612001	691610	101096	150974	141246
Q7Z410	Transmembrane protease serine 9	TMPRSS9	CLISGWGYLK	326	335	1			326			1	1.31	0	2044.19	0.223238	0.00851964	0.004911	0.08305	0.636285	0.0794484	0.477059	0.185797	-0.454098	0.59137	10914.5	15833.3	16285.1	10186.6	7167.19	11052.1	12379.1	11375.3	10731.9	1000	21690.4	40515.8
Q9Y320	Thioredoxin-related transmembrane protein 2	TMX2	YNCTGLNFGK	184	193	3			186			2	1.41	0	2021.11	0.0081985	0.00133422	0.001059	0.004117	0.133442	0.0142675	0.0539875	0.921595	-0.106884	0.619476	206824	207506	196416	189131	188552	188288	221177	187003	199228	156825	296486	222729
P21580	Tumor necrosis factor alpha-induced protein 3	TNFAIP3	SQEFVETGLCYDTR	149	162	10			158			2	3.99	0	2248.12	4.87479e-08	7.11968e-05	3.573e-05	5.025e-08	-0.0326124	0.296887	0.0222192	0.48386	1.62738	0.0338775	70892.1	67946.9	72427.3	98638.6	72055.1	72512.8	66951.8	69808.6	70547.8	22946.1	1000	50523.8
P21580	Tumor necrosis factor alpha-induced protein 3	TNFAIP3	FQNTIPCLGR	651	660	7			657			1	0.99	0	1748.98	0.143577	0.00627589	0.003838	0.05116	-0.178137	0.209231	-0.175665	0.841137	0.53894	0.0591669	115786	118506	132446	123856	149808	134080	104131	133850	136153	53321.2	105941	81564.7
P21580	Tumor necrosis factor alpha-induced protein 3	TNFAIP3	APACDHFGNAK	764	774	4			767			3	2.06	0	2035.1	0.000120332	7.11968e-05	3.573e-05	8.198e-05	-0.177723	0.00128007	-0.0428018	0.104608	1.78001	0.000273475	268630	272821	271198	296929	310321	306751	279364	280867	271737	75088.7	121394	78967.6
P21580	Tumor necrosis factor alpha-induced protein 3	TNFAIP3	TCQFCPQFR	53	61	2			54			1	1.66	0	1786.91	0.00631032	0.00131842	0.0009203	0.003308	0.208483	0.477513	0.283067	0.157703	5.32685	0.00338726	33970.7	42096.2	40136.7	39874.9	34527.5	34736.1	32986	36565.9	32007.3	1000	15116.4	1000
P21580	Tumor necrosis factor alpha-induced protein 3	TNFAIP3	CFIEAQNQR	677	685	1			677			2	2.18	0	1708.91	0.0017469	0.000390644	0.0001772	0.001038	-0.205392	0.416351	-0.23679	0.1274	0.292495	0.100657	106368	105045	124886	110156	124900	122643	125341	125691	122574	38338.3	86848.7	93244.9
P28908	Tumor necrosis factor receptor superfamily member 8	TNFRSF8	QCEPDYYLDEADR	68	80	2			69			2	2.44	0	2217.05	8.74501e-05	7.11968e-05	3.573e-05	6.039e-05	0.251683	0.94077	-0.198651	0.453742	3.30669	0.00951183	10726.1	5428.59	9894.92	11632.7	6629.41	8310.9	13371	7337.89	11355.7	1000	1000	1000
O95271	Poly [ADP-ribose] polymerase tankyrase-1	TNKS	ELLEACR	185	191	6			190			1	1.92	0	1433.81	0.0480378	0.00348932	0.002361	0.01807	-0.017356	0.305589	-0.0322646	0.941578	-2.50957	0.000427501	1.37302e+06	1.40195e+06	1.43178e+06	1.41892e+06	1.40741e+06	1.47666e+06	1.30959e+06	1.43366e+06	1.47584e+06	8.94952e+06	7.98344e+06	6.84645e+06
O95271	Poly [ADP-ribose] polymerase tankyrase-1	TNKS	YNTCVNATDK	892	901	4			895			3	1.96	0	2033.1	0.00235711	0.00060604	0.0003616	0.001375	0.262236	0.0901237	-0.146655	0.90938	1.9656	0.00318798	71768.5	88169.5	67878.1	65053.2	59828.6	59840.2	79447.7	68795.7	82281.7	25764.5	1000	18375.1
Q9C0C2	182 kDa tankyrase-1-binding protein	TNKS1BP1	DLQSEFGITGDPQPSSFSPSSWCQGASQDYGLGGASPR	727	764	23			749			1	4.26	0	4517.13	1.51885e-07	7.11968e-05	3.573e-05	1.469e-07	0.206059	0.836528	-0.146045	0.759494	0.77579	0.138039	33055.8	28223.6	29333.5	25429.3	22367	39253	32458.4	33886.5	19563.7	28084.1	1000	17132.8
Q9C0C2	182 kDa tankyrase-1-binding protein	TNKS1BP1	DTQSPSTCSEGLLGWSQK	709	726	8			716			2	2.85	0	2828.47	0.000466905	7.11968e-05	3.573e-05	0.0002963	0.146261	0.530988	0.117083	0.688024	0.480533	0.0860915	80450.7	97637.5	107844	76818.2	99614.4	88224.2	96913.3	90026.7	88066.3	84107.6	65179.3	69978.1
Q9C0C2	182 kDa tankyrase-1-binding protein	TNKS1BP1	DMNLTGCLESGGSEEPGGIGVGEK	1202	1225	7			1208			2	2.86	0	3240.64	0.000235403	7.11968e-05	3.573e-05	0.0001545	-0.0154539	0.851866	-0.0148648	0.749985	0.572303	0.177466	78222.4	79551	89559.4	93682.6	76963	80407.7	85680	80374.9	76752.5	22021.4	53501.4	83297.7
Q9C0C2	182 kDa tankyrase-1-binding protein	TNKS1BP1	DLEVTCDPDSGGSQGLR	1319	1335	6			1324			1	2.58	0	2349.17	0.00178728	0.000390644	0.0001772	0.001059	-0.0946463	0.861305	0.203188	0.39899	-1.13481	0.00188797	54408.1	48651.1	70715.9	58097.2	70831.4	49870.7	47260.4	59908.1	43045.6	114357	119475	134195
Q9C0C2	182 kDa tankyrase-1-binding protein	TNKS1BP1	SPAECR	228	233	5			232			1	1.83	0	1262.68	0.045415	0.00324123	0.002284	0.01718	0.192778	0.512576	0.316673	0.177844	-0.955778	0.0836989	45504.6	35688.1	44358.6	45351.5	38810.2	29385	35616.4	32332.9	39413.1	92178.8	86039.1	46971.2
Q9C0C2	182 kDa tankyrase-1-binding protein	TNKS1BP1	DFCIEASER	1112	1120	3			1114			5	1.97	0	1669.85	3.83451e-05	7.11968e-05	3.573e-05	2.776e-05	0.0918363	0.336746	-0.00316437	0.985979	-0.148445	0.100698	615003	587037	617404	552382	577074	618908	570081	634212	616353	617928	681653	720666
Q9C0C2	182 kDa tankyrase-1-binding protein	TNKS1BP1	GCGVGQMDWTQDLAPQNVELFGAPSEAR	1336	1363	2			1337			1	3.75	0	3576.75	0.000773099	7.11968e-05	3.573e-05	0.0004776	-0.318813	0.0805192	-0.228439	0.177644	-0.284472	0.949269	17659.4	18974.8	18112.4	26271.2	19606.2	22591.6	27169.7	18749.8	21219.8	1000	22060.2	33627.8
Q9C0C2	182 kDa tankyrase-1-binding protein	TNKS1BP1	CPARPPPSGSQGLLEEMLAASSSK	1443	1466	1			1443			1	3.37	0	3317.78	5.09889e-05	7.11968e-05	3.573e-05	3.624e-05	-0.0270978	0.442793	-0.00199513	0.907102	0.16958	0.156701	74281.5	73220.5	69393.1	68312.6	74608.8	94346.6	76544.9	65709	73321.8	42029.4	65100.5	67072.5
Q9C0C2	182 kDa tankyrase-1-binding protein	TNKS1BP1	CAAPGGVR	136	143	1			136			2	1.86	0	1330.76	0.012132	0.00158914	0.001247	0.005698	-0.129975	0.816907	-0.131955	0.797036	0.668098	0.00400225	318090	344247	316262	386507	348078	270248	348718	297286	348556	200186	141301	212616
Q92973	Transportin-1	TNPO1	SNILTLMYQCMQDK	674	687	10			683			2	3.06	0	2592.38	0.000116206	7.11968e-05	3.573e-05	7.919e-05	0.119571	0.603466	-0.100091	0.0327216	-0.255041	0.155818	218502	208910	211606	230548	194775	192258	221022	226808	231777	314287	252524	219047
Q92973	Transportin-1	TNPO1	DDLRDMFCK	855	863	8			862			5	2.57	1	2047.1	0.000206931	7.11968e-05	3.573e-05	0.0001369	0.464005	0.83073	-0.3063	0.103197	0.00703324	0.626891	2.30876e+06	3.98717e+06	3.49948e+06	2.30108e+06	2.53702e+06	4.39083e+06	4.18484e+06	4.32722e+06	4.47321e+06	3.13914e+06	3.48246e+06	4.06899e+06
Q92973	Transportin-1	TNPO1	SHAVACVNQFIISR	200	213	6			205			3	4.6	0	2145.19	1.17615e-08	7.11968e-05	3.573e-05	1.307e-08	0.0385823	0.302035	0.0341499	0.870315	0.286055	0.943526	480999	449058	427350	439128	437208	422785	432689	438554	475444	350576	368291	618649
Q92973	Transportin-1	TNPO1	SITCWTLSR	464	472	4			467			6	2.3	0	1666.93	0.000358221	7.11968e-05	3.573e-05	0.0002307	0.0680657	0.519297	-0.264817	0.00329183	0.171937	0.182872	801581	889839	849764	808687	810604	1.20853e+06	1.02098e+06	999423	1.02885e+06	699745	754294	846498
Q92973	Transportin-1	TNPO1	SECLNNIGDSSPLIR	101	115	3			103			6	3.3	0	2218.18	7.76832e-07	7.11968e-05	3.573e-05	6.902e-07	0.0437673	0.933461	-0.0423003	0.299776	1.29463	0.004358	702364	691623	694457	750019	673705	657040	764721	715120	688852	149785	283089	398937
Q92973	Transportin-1	TNPO1	ICEDSAEILDSDVLDRPLNIMIPK	163	186	2			164			3	4.84	0	3603.96	6.13955e-07	7.11968e-05	3.573e-05	5.531e-07	-0.000227627	0.783849	-0.21346	0.0313667	0.815645	0.0183423	250070	242465	272584	280041	247164	250110	305180	289948	281332	69704.1	176203	142078
Q92973	Transportin-1	TNPO1	LCSLLDSEDYNTCEGAFGALQK	141	162	2			142			2	3.39	0	3338.69	0.00166872	0.000390644	0.0001772	0.0009932	0.125981	0.619877	0.124822	0.85741	1.22701	0.0272367	121399	85196.9	108802	105340	92201.5	99704.4	110037	99784.5	99149.9	1000	46480.4	58663.5
Q92973	Transportin-1	TNPO1	CVNLVQK	620	626	1			620			3	1.75	0	1708.04	0.000263795	7.11968e-05	3.573e-05	0.0001727	0.245426	0.0833849	0.113655	0.70577	0.0167425	0.874422	494684	498849	449724	432610	417299	313129	457208	417636	525548	488976	312469	598914
Q92973	Transportin-1	TNPO1	LGYVCPQEVAPMLQQFIRPWCTSLR	786	810	5	21		790	806		3	4.1	0	3832.05	1.45269e-05	7.11968e-05	3.573e-05	1.103e-05	-0.116582	0.283812	-0.153314	0.498151	-0.336957	0.586543	167879	148958	149467	158042	162046	185143	166225	167804	150735	188790	214026	116455
Q92973	Transportin-1	TNPO1	LCSLLDSEDYNTCEGAFGALQK	141	162	2	13		142	153		3	3.8	0	3577.85	2.0621e-05	7.11968e-05	3.573e-05	1.54e-05	0.243976	0.274433	0.0624787	0.876477	1.81598	0.0291365	87424.2	109414	111512	92390.4	84715.9	98375.2	94149.1	114214	104776	31074.8	18456.9	74037.6
O14787	Transportin-2	TNPO2	SIACWTLSR	453	461	4			456			5	2.7	0	1636.92	0.000288347	7.11968e-05	3.573e-05	0.0001874	0.116473	0.695319	-0.195121	0.0418304	1.76607	0.00746424	837880	1.02689e+06	976643	900895	802210	1.37134e+06	1.13782e+06	1.11808e+06	1.09704e+06	83717.5	287142	495234
O14787	Transportin-2	TNPO2	QECLNNIGDASSLIR	91	105	3			93			2	3.38	0	2233.19	2.9416e-05	7.11968e-05	3.573e-05	2.16e-05	0.0205131	0.678373	-0.0720269	0.735127	-0.355838	0.00823538	172991	178422	183221	192554	175903	174823	187556	187885	167277	228332	214752	250745
Q9Y5L0	Transportin-3	TNPO3	QVTSAEECK	901	909	8			908			6	3.58	0	1899.05	0.000958231	0.000157858	6.682e-05	0.0005873	0.0995505	0.191469	0.093986	0.39233	2.35166	0.0149916	1.42845e+06	1.49821e+06	1.29926e+06	1.342e+06	1.21705e+06	1.3332e+06	1.30935e+06	1.39558e+06	1.33836e+06	1000	279863	839122
Q9Y5L0	Transportin-3	TNPO3	QDVESCYFAAQTMK	55	68	6			60			2	2.12	0	2525.3	0.0135749	0.00164578	0.001314	0.006249	-0.173532	0.106672	-0.121884	0.136399	0.597119	0.342008	111887	121857	115163	129883	118657	130403	125316	118495	130609	76131.4	138721	42237.6
Q9Y5L0	Transportin-3	TNPO3	VLNYCR	292	297	5			296			1	1.75	0	1367.78	0.0401353	0.00293557	0.002144	0.01541	-0.0936614	0.235739	-0.0853971	0.155245	-0.24509	0.441854	275693	256671	258987	265871	279576	276359	295290	271452	274780	204765	306943	508149
Q9Y5L0	Transportin-3	TNPO3	DANCSVMR	790	797	4			793			5	1.77	0	1495.77	0.00182854	0.000390644	0.0001772	0.001086	-0.128599	0.521859	-0.0112656	0.686916	3.08318	0.00173819	263773	253157	259654	283862	295013	236199	269573	261689	228439	24801.3	30638.2	109226
Q9Y5L0	Transportin-3	TNPO3	IVCTPGQGLGDLR	310	322	3			312			8	3.14	0	1929.09	6.14144e-06	7.11968e-05	3.573e-05	4.9e-06	0.041549	0.743913	0.174288	0.0129165	1.20245	0.0302667	753669	725514	774773	732273	791893	697093	624746	679695	667905	266987	327496	609352
Q9Y5L0	Transportin-3	TNPO3	QVCWALR	910	916	3			912			7	2.19	0	1475.85	0.000867155	0.000157858	6.682e-05	0.0005324	0.249855	0.713806	0.0521327	0.695103	3.43763	0.00299144	1.99364e+06	2.33873e+06	2.27818e+06	1.88918e+06	1.9159e+06	2.52857e+06	2.04337e+06	2.21834e+06	2.19732e+06	31323.5	210261	893487
Q9Y5L0	Transportin-3	TNPO3	GCVQTLVEK	124	132	2			125			6	3.14	0	1881.11	0.000305951	7.11968e-05	3.573e-05	0.0001986	-0.0587335	0.237567	-0.00668219	0.968881	0.451624	0.0958116	805569	776842	828247	804628	839041	853299	743239	809309	853705	504461	589048	779299
Q9Y5L0	Transportin-3	TNPO3	HCQLEPDHEGVPEETDDFGEFR	379	400	2			380			5	5.67	0	3186.48	6.48469e-08	7.11968e-05	3.573e-05	6.564e-08	0.106721	0.716018	0.0798158	0.610896	0.671302	0.160693	174001	148151	174913	161594	171181	152165	167819	164636	146381	11996.3	109262	154411
Q9Y5L0	Transportin-3	TNPO3	CLGSWFNLGVLDSNFMANNK	204	223	1			204			1	2.94	0	3134.64	6.71169e-05	7.11968e-05	3.573e-05	4.702e-05	0.0679402	0.565077	0.136604	0.868424	-0.802958	0.000639945	128181	103101	128253	121951	122284	132267	116553	116601	131544	223634	208628	229422
Q9UPQ9	Trinucleotide repeat-containing gene 6B protein	TNRC6B	GHPLPENQGNAQAPCWGR	543	560	15			557			2	4.71	0	2532.28	1.94192e-05	7.11968e-05	3.573e-05	1.455e-05	-0.17496	0.155965	-0.0429153	0.318922	-0.623166	0.0247978	90729.8	90201.9	86189.4	101832	88238.5	102531	93144	88316	92925.4	168349	138934	116987
Q9UPQ9	Trinucleotide repeat-containing gene 6B protein	TNRC6B	SYRPTHPDCQAVLQTLLSR	592	610	9			600			2	3.27	0	2785.51	2.3486e-05	7.11968e-05	3.573e-05	1.739e-05	0.0486616	0.906733	-0.0918398	0.973433	5.32637	0.031628	47472.4	40123.3	38342.6	38792.6	37812.3	51262	42760.6	38445.9	44380.3	1000	1000	29047.6
Q9UPQ9	Trinucleotide repeat-containing gene 6B protein	TNRC6B	GGWEDCK	795	801	6			800			2	2.76	0	1698.91	0.00705253	0.00133422	0.0009924	0.003626	-0.0758062	0.103163	-0.0970007	0.0406824	0.358703	0.0426707	656743	624996	649555	684342	684599	787522	712305	668000	694730	312086	518242	506566
Q9UPQ9	Trinucleotide repeat-containing gene 6B protein	TNRC6B	CQQDHK	97	102	1			97			1	1.8	0	1662.92	0.00191379	0.000463534	0.0002016	0.001133	0.098545	0.279314	0.0524147	0.765705	1.29158	0.0130233	128697	122364	144270	131369	120200	110431	109540	149019	124105	1000	52573	68436.9
Q96GM8	Target of EGR1 protein 1	TOE1	SILSLGLACFK	96	106	9			104			1	2.95	0	2056.25	8.83273e-05	7.11968e-05	3.573e-05	6.099e-05	0.187612	0.0957366	0.253113	0.0384364	-0.450824	0.0530764	61289.5	71817.8	66084	44677.9	58025.6	59717.1	58823.3	55450	55192.9	78550.6	90325	110615
Q96GM8	Target of EGR1 protein 1	TOE1	SLLNQCIEER	75	84	6			80			10	2.89	0	1804.99	1.25643e-05	7.11968e-05	3.573e-05	9.64e-06	-0.127694	0.00117119	-0.08945	0.022424	1.92363	8.38517e-06	1.67885e+06	1.67095e+06	1.72225e+06	1.83422e+06	1.86217e+06	1.83398e+06	1.85996e+06	1.78623e+06	1.77083e+06	356541	494958	442528
Q96GM8	Target of EGR1 protein 1	TOE1	QVCGDSIKPEETEQEVAADETR	369	390	3			371			7	4.99	0	3338.7	2.1772e-08	7.11968e-05	3.573e-05	2.339e-08	-0.178037	0.0999363	-0.10087	0.0438212	-0.825329	0.00283489	464154	460369	482762	474235	525734	525118	486297	512233	497768	852563	694120	822452
Q96GM8	Target of EGR1 protein 1	TOE1	AVCHAAR	87	93	3			89			2	2.7	0	1327.76	0.00132485	0.000323753	0.000126	0.0007985	0.161925	0.013214	0.241419	0.0246184	0.195794	0.161474	160062	164197	153558	136098	143069	145446	147532	135399	129016	59292.7	139749	139813
Q9H0E2	Toll-interacting protein	TOLLIP	CSEEDLK	229	235	1			229			5	2.26	0	1727.95	0.000385645	7.11968e-05	3.573e-05	0.000247	0.370835	0.0215114	0.198052	0.0143349	-0.561316	0.00015912	551809	576074	527386	477466	426733	366650	492610	452460	481027	800343	814258	845671
Q15785	Mitochondrial import receptor subunit TOM34	TOMM34	YSESLLCSNLESATYSNR	216	233	7			222			5	4.2	0	2637.31	3.70412e-06	7.11968e-05	3.573e-05	3.028e-06	0.080653	0.619007	-0.0762166	0.105642	-0.903713	0.00646073	166143	166422	147554	189663	154268	157110	168730	182848	175156	247462	332477	310833
Q15785	Mitochondrial import receptor subunit TOM34	TOMM34	ALCYLVLK	234	241	3			236			7	2.88	0	1827.14	0.00111449	0.000243646	9.803e-05	0.0006785	-0.113939	0.068766	0.0907798	0.457392	-0.929381	0.000577001	617833	581964	621241	630984	668606	704636	573574	620004	580155	1.17664e+06	1.20196e+06	1.035e+06
Q15785	Mitochondrial import receptor subunit TOM34	TOMM34	DCTEALK	249	255	2			250			2	2.75	0	1683.96	0.00157201	0.000390644	0.0001772	0.0009395	-0.172512	0.00826534	0.0115202	0.91706	-0.50064	0.04739	328849	311776	335276	396117	370619	370367	307892	346124	326233	359848	483854	465269
Q96HA7	Tonsoku-like protein	TONSL	ADDPLGCAVAHR	60	71	7			66			2	4.23	0	1824.97	1.01821e-05	7.11968e-05	3.573e-05	7.884e-06	-0.311978	0.0187215	-0.0517924	0.717968	6.29639	0.00383065	78596.6	81065.1	76748.8	105887	89399.8	97570.4	81469.4	85531.5	73700.5	1000	1000	34057.7
Q96HA7	Tonsoku-like protein	TONSL	ELQLCSR	1336	1342	5			1340			2	2.09	0	1448.82	0.011594	0.00158914	0.001193	0.005484	-0.13014	0.277481	0.19841	0.600804	-0.565642	0.0763544	47471.2	42629.9	48753.7	44950.5	63436.9	51952.5	41371.6	51813.2	37865.7	70259.5	49645.1	72608.2
Q96HA7	Tonsoku-like protein	TONSL	AAICQNLQHVLAVVR	280	294	4			283			1	3.48	0	2235.31	5.8124e-06	7.11968e-05	3.573e-05	4.639e-06	-0.0891036	0.350131	0.00378741	0.648616	1.79335	0.000300134	81462.2	80498.4	69206.7	85626.9	75612.5	86683.6	70694.6	80287.3	90386.4	21126.7	28427.9	23223.8
Q96HA7	Tonsoku-like protein	TONSL	RLCAEDR	1343	1349	3			1345			3	1.67	1	1462.81	0.0087655	0.00133422	0.001084	0.004355	-0.161839	0.888909	0.142199	0.146709	1.74057	0.00814427	313489	246461	253854	336352	283990	212120	216538	230027	244714	75966.2	25696.3	139255
Q96HA7	Tonsoku-like protein	TONSL	ACIEGQLR	536	543	2			537			4	2.39	0	1489.85	0.000385645	7.11968e-05	3.573e-05	0.0002466	-0.0988622	0.132442	0.00539837	0.863737	8.64431	7.09049e-06	422128	376529	400126	416585	428507	465705	418497	398632	371224	1000	1000	1000
Q96HA7	Tonsoku-like protein	TONSL	ECAHTMR	230	236	2			231			3	2.53	0	1447.75	0.000480803	7.11968e-05	3.573e-05	0.000305	-0.00756299	0.758444	-0.179461	0.841879	7.33269	7.76502e-05	190221	158299	161198	152497	162046	181953	187538	182551	149630	1000	1000	1000
Q96HA7	Tonsoku-like protein	TONSL	LCAEDRDALR	1344	1353	2			1345			2	2.32	1	1761.96	0.01009	0.00144228	0.00115	0.004887	-0.0382784	0.941131	-0.12395	0.571423	-0.538858	0.0094296	244309	245774	286900	252382	251277	269743	263468	267823	271860	322901	365771	357065
Q96HA7	Tonsoku-like protein	TONSL	CLEGAR	224	229	1			224			2	1.87	0	1248.71	0.0185557	0.00206472	0.00156	0.008043	0.149314	0.149349	0.0850907	0.0298458	3.2171	0.000227371	608340	620895	594659	548527	607301	506176	573497	587200	565766	65418.9	63332.8	182134
Q96HA7	Tonsoku-like protein	TONSL	CSATAQR	762	768	1			762			2	1.32	0	1336.73	0.0230379	0.00223301	0.001631	0.009629	0.531777	0.0949758	0.0750797	0.886575	1.49585	0.0091711	132122	137706	101282	108108	91388.8	76093.7	125422	105005	134187	1574.25	49746.8	46846.6
P11387	DNA topoisomerase 1	TOP1	EEGETADTVGCCSLR	494	508	12			505			1	3.47	0	2227.07	2.95697e-06	7.11968e-05	3.573e-05	2.445e-06	0.204924	0.46041	0.669116	0.250329	3.79392	0.649915	13905	10677.7	13870.3	9090.97	12033.6	13305	13688.5	5978.79	8722.9	1000	1000	24725.8
P11387	DNA topoisomerase 1	TOP1	ITVAWCK	728	734	6			733			2	1.96	0	1725.04	0.000765714	7.11968e-05	3.573e-05	0.0004748	-0.232716	0.138124	-0.269563	0.241669	-2.50679	0.000822693	65295.9	54648.7	45363.3	75471	64214.7	63908.8	79807.3	56358.4	65875.8	401424	310598	307065
P11387	DNA topoisomerase 1	TOP1	AVAILCNHQR	625	634	6			630			2	3.67	0	1724.99	1.41657e-06	7.11968e-05	3.573e-05	1.217e-06	-0.119065	0.441994	0.0727277	0.19422	-1.27677	0.0396111	60249.2	72620.2	59469.1	65432.5	64517.3	77893.9	57287.3	50000	60445.9	245126	145981	129463
P11387	DNA topoisomerase 1	TOP1	EYGFCIMDNHK	337	347	5			341			1	1.64	0	2261.17	0.0320841	0.00253679	0.001885	0.01276	-0.17544	0.315866	-0.0243535	0.573352	-1.11133	0.0156662	43020.7	38580.3	43965.9	39825.8	48583.6	48817.9	43753.1	39265	48172.4	124882	92943.8	77580.5
Q969P6	DNA topoisomerase I, mitochondrial	TOP1MT	YIMLNPCSK	262	270	7			268			2	1.4	0	1973.12	0.0357472	0.00273634	0.002012	0.01397	0.239843	0.0659017	0.238086	0.0645543	6.58084	0.0013539	95726.1	92101.3	117775	81064.5	72146.3	85267.9	81163.3	79795.5	83242.3	1000	26240.1	1000
P11388	DNA topoisomerase 2-alpha	TOP2A	SFGSTCQLSEK	387	397	6			392			3	2.52	0	2091.14	0.00133102	0.000323753	0.000126	0.0008023	0.0175968	0.299083	-0.0327154	0.896529	1.62795	0.0110174	432923	420053	476855	427675	431450	399300	460412	417764	442853	74887.4	140071	278049
P11388	DNA topoisomerase 2-alpha	TOP2A	AAIGCGIVESILNWVK	401	416	5			405			2	1.91	0	2577.51	0.00114633	0.000243646	9.803e-05	0.0006963	-0.920259	0.0228015	-0.725082	0.172395	-1.8694	0.277901	13012.9	20326	16366	23456.4	30971.8	31639.2	16320.2	33961.9	27052.8	134283	1000	59798.2
P11388	DNA topoisomerase 2-alpha	TOP2A	VLFTCFK	729	735	5			733			4	1.86	0	1762.06	0.00490773	0.000946112	0.0007145	0.002665	-0.156115	0.501461	0.0471162	0.934488	0.174302	0.293602	173840	157554	164534	183338	146708	204926	148294	185254	159248	170111	145810	73601
P11388	DNA topoisomerase 2-alpha	TOP2A	KDELCR	1141	1146	5			1145			2	1.23	1	1667.98	0.195706	0.00776063	0.004589	0.07157	0.0966127	0.544264	-0.050166	0.517307	-1.04832	0.00443017	376065	405766	432506	379483	365468	422429	420123	444600	395555	839175	949750	701879
P11388	DNA topoisomerase 2-alpha	TOP2A	WEVCLTMSEK	297	306	4			300			1	2.01	0	2130.16	0.00422688	0.0007589	0.0005223	0.002337	0.0371449	0.943124	-0.0195924	0.511303	0.169889	0.416655	13934.5	18694.4	21438.6	17252.6	19109.7	18219.2	18950	22449.4	18187.3	1000	19664.4	16617.6
P11388	DNA topoisomerase 2-alpha	TOP2A	LCNIFSTK	169	176	2			170			6	2.07	0	1830.08	0.000473805	7.11968e-05	3.573e-05	0.0003	-0.0531076	0.306264	-0.0652782	0.133001	2.26834	1.45682e-05	253192	233276	251420	241518	260848	299770	256759	296632	263058	46702	52187	61107.4
Q02880	DNA topoisomerase 2-beta	TOP2B	AYDLAGSCR	264	272	8			271			3	2.72	0	1555.82	0.000302945	7.11968e-05	3.573e-05	0.0001965	-0.301142	0.366392	-0.110047	0.887472	0.245447	0.13195	160523	127698	126571	157339	159269	137999	137820	145529	136633	56625	121770	107720
Q13472	DNA topoisomerase 3-alpha	TOP3A	IFPEVLAEQLISYGSCQFPTLGFVVER	229	255	16			244			1	4.09	0	3642.96	1.17704e-06	7.11968e-05	3.573e-05	1.023e-06	-0.165839	0.159446	0.172699	0.446525	-1.4144	0.00600201	39236.7	29352.8	37157.6	47233.3	37846.3	41684.1	35459.5	32965.6	27816.9	111948	99043.4	74849.1
Q13472	DNA topoisomerase 3-alpha	TOP3A	EQQCGFFQWVDENTAPGTSGAPSWTGDR	927	954	4			930			1	4.08	0	3671.71	6.2301e-08	7.11968e-05	3.573e-05	6.325e-08	-0.415419	0.69141	-0.232832	0.525999	4.39059	0.000919484	20974.9	17752	25769.2	27974	14794.4	28125.1	27555.7	24648.5	19285.9	1000	1000	1000
Q13472	DNA topoisomerase 3-alpha	TOP3A	VLCVAEK	36	42	3			38			2	2.2	0	1666.02	0.000228507	7.11968e-05	3.573e-05	0.0001503	0.0364245	0.871316	0.0181407	0.995305	2.00836	0.00309201	102532	106086	92026.8	86142.6	99976.2	120078	84398.5	114812	101251	47558.7	11639.7	25485
Q13472	DNA topoisomerase 3-alpha	TOP3A	TACENLTEPDQR	188	199	3			190			3	2.63	0	1977	0.000310514	7.11968e-05	3.573e-05	0.0002013	-0.49879	0.0437526	-0.356103	0.00489538	-1.96105	2.11167e-05	141505	161440	152372	250524	215306	178281	198109	195031	183874	623902	593254	560637
Q13472	DNA topoisomerase 3-alpha	TOP3A	YCPENFVDIK	121	130	2			122			3	2.93	0	2132.17	0.000776817	7.11968e-05	3.573e-05	0.0004813	-0.107968	0.0445004	-0.176606	0.00543042	0.71137	0.0167916	186834	175896	190308	212563	195918	201352	207898	216645	211163	100946	151442	114107
O95985	DNA topoisomerase 3-beta-1	TOP3B	IGCAFTR	188	194	3			190			3	1.72	0	1367.78	0.0167479	0.00190647	0.001441	0.007414	0.181573	0.0676078	0.200716	0.0583395	-1.45844	0.000765095	425759	444417	469819	426949	391861	383511	370072	386695	423393	1.22131e+06	1.07228e+06	1.35789e+06
Q92547	DNA topoisomerase 2-binding protein 1	TOPBP1	LKPDDSGVNIAEAAAQNVYCLR	1444	1465	20			1463			1	4.63	0	3251.77	3.81707e-06	7.11968e-05	3.573e-05	3.119e-06	0.381233	0.78187	0.347847	0.224346	0.101097	0.873273	28379.5	23655.9	21527.3	18162.5	14843	34788.2	11633.2	24791	18587.8	1000	59253.6	22055
Q92547	DNA topoisomerase 2-binding protein 1	TOPBP1	SYLEACR	1332	1338	6			1337			3	1.73	0	1441.78	0.00264967	0.000674342	0.0003826	0.001535	0.0390071	0.370546	0.0422758	0.635631	0.582987	0.0141783	349390	372421	362033	361647	352376	344951	371682	351579	344401	160213	241686	268230
Q92547	DNA topoisomerase 2-binding protein 1	TOPBP1	SLYICDPFSGVVFDHLK	56	72	5			60			3	3.68	0	2844.56	1.90343e-05	7.11968e-05	3.573e-05	1.427e-05	-0.0860894	0.223266	-0.159482	0.203116	0.995973	0.00246829	211818	213101	228493	221780	250904	226204	238010	255335	216643	87088.8	138130	106848
Q92547	DNA topoisomerase 2-binding protein 1	TOPBP1	WLLECFSK	426	433	5			430			3	2.24	0	1930.11	0.0143713	0.00169628	0.001345	0.006532	-0.0810425	0.541492	-0.0177509	0.681429	-0.381867	0.605729	134453	135461	151809	143288	139919	151803	133866	137138	166278	176509	212872	92761.8
Q92547	DNA topoisomerase 2-binding protein 1	TOPBP1	MNECTHLIVQEPK	235	247	4			238			1	2.22	0	2446.34	0.000900842	0.000157858	6.682e-05	0.0005523	-0.171867	0.268132	0.0504077	0.712339	0.823088	0.0927108	65965.5	62856	64601.6	76759.1	72774.6	61654.9	62383.4	50191.6	72960.7	36514.8	61321.4	25600.7
Q92547	DNA topoisomerase 2-binding protein 1	TOPBP1	IDYCHLIEK	1281	1289	4			1284			4	1.49	0	2038.17	0.00224294	0.000534074	0.0003101	0.001314	0.181227	0.78069	-0.00617804	0.666465	0.403807	0.115615	120154	123152	94158.4	105971	105842	116810	120670	129608	103793	53848.7	90820.1	95848.9
Q92547	DNA topoisomerase 2-binding protein 1	TOPBP1	IYLCGFSGR	364	372	4			367			2	2.43	0	1615.89	0.000601522	7.11968e-05	3.573e-05	0.0003765	0.151211	0.855339	0.181047	0.471717	0.963881	0.0622832	31222.6	45739.9	48605.4	41188.5	42245.9	38944.5	28746.5	40629.2	40345.4	1000	23449.7	26572.2
Q92547	DNA topoisomerase 2-binding protein 1	TOPBP1	QAVCDPGNIR	1197	1206	4			1200			1	1.12	0	1672.91	0.0163941	0.00190647	0.001441	0.007274	-0.052047	0.991834	-0.358534	0.434027	-0.100369	0.339966	19041.2	31169.7	26974.9	18136.4	27965.8	31257	34585.1	20736.7	38873	32421.8	28155.9	28918.4
Q92547	DNA topoisomerase 2-binding protein 1	TOPBP1	GFCQDESIYK	274	283	3			276			5	2.87	0	2094.12	8.87692e-05	7.11968e-05	3.573e-05	6.138e-05	-0.0261801	0.406462	0.00625702	0.919123	0.823729	0.0157404	408236	384938	396593	403855	391360	435922	383672	394876	414897	57792.2	224067	227017
Q92547	DNA topoisomerase 2-binding protein 1	TOPBP1	SGCNSASSTPDSTR	1097	1110	3			1099			2	2.49	0	1969.96	8.31924e-05	7.11968e-05	3.573e-05	5.773e-05	-0.276226	0.222691	-0.0560808	0.723059	1.24723	0.0216555	63298.7	63759.2	75408.8	68575.5	77213.9	78472.7	66286.5	68476.6	62806.5	40454.9	1000	26859
Q9NS56	E3 ubiquitin-protein ligase Topors	TOPORS	CVQEWSK	127	133	1			127			1	2.43	0	1784	0.00379385	0.0007589	0.0005014	0.002127	0.016658	0.654364	0.0664989	0.466274	1.9808	0.000259232	67817.3	74431.9	60619.3	67038.8	68029.9	61261.9	50781.4	70316.2	64762.3	19519.8	17181.5	16607.1
Q8NFQ8	Torsin-1A-interacting protein 2	TOR1AIP2	ISHLVLPVQPVSSIEEQGCLF	450	470	19			468			2	2.16	0	2895.6	0.000319843	7.11968e-05	3.573e-05	0.0002068	-0.333672	0.265543	-0.147177	0.645896	2.51654	0.526809	5893.26	1000	5722.08	4221.25	7211.06	11125.5	6336.63	9759.3	1000	1000	33061.9	1000
Q8NFQ8	Torsin-1A-interacting protein 2	TOR1AIP2	YCDHENAAFK	381	390	2			382			4	2.52	0	2102.1	5.83551e-05	7.11968e-05	3.573e-05	4.122e-05	0.106261	0.685289	0.0543049	0.987458	-0.313106	0.0335199	578499	513006	588568	527907	577847	537421	553448	570715	557128	759809	630354	718715
Q9H496	Torsin-1A-interacting protein 2, isoform IFRG15	TOR1AIP2	ACHPFLLGPPLVR	85	97	2			86			3	2.35	0	2020.18	0.000649994	7.11968e-05	3.573e-05	0.0004049	-0.145617	0.643088	-0.112234	0.27556	-0.449952	0.205115	41624.2	32308.3	37790.1	43011.9	33104.7	41803.5	37998.6	40847.3	49325.7	38438.2	83363.7	51621.1
Q9H497	Torsin-3A	TOR3A	EEQLFSSQGCK	376	386	10			385			1	2.61	0	2160.16	0.000104134	7.11968e-05	3.573e-05	7.138e-05	-0.0235436	0.521798	-0.0546614	0.522737	5.04859	0.00172936	38474.5	24240.7	33096.1	40555.9	31952.4	33640.6	31485.6	34374.1	40181.1	1000	1000	1000
O94842	TOX high mobility group box family member 4	TOX4	DWDNEYCSNECVVK	586	599	11			596			1	2.08	0	2665.29	0.00885012	0.00133422	0.001084	0.004394	-0.303604	0.0168406	-0.237622	0.0629402	-0.547832	0.632931	51712.4	44783.2	55272	63824.6	64494.1	61488.6	60971.3	64041.7	56173.3	88531.7	75597.6	20360.6
O94842	TOX high mobility group box family member 4	TOX4	SGCENPPIVSK	575	585	3			577			2	3.02	0	2035.15	0.00106828	0.000157858	6.682e-05	0.0006506	-0.0481445	0.990474	0.118795	0.992162	-1.73817	0.00953054	34105.1	61186.9	49763.2	51710.2	51451.8	42215.1	44297.7	45829.7	55196	245590	153102	166015
Q12888	TP53-binding protein 1	TP53BP1	ALIERPSQNNIGIQTMECSLR	1142	1162	18			1159			1	2.43	0	2973.59	0.0020581	0.000463534	0.0002016	0.00121	0.0545249	0.72584	-0.151133	0.745963	1.17443	0.051803	53354.4	45648.5	56357.8	39399	51375.5	77932.6	59246.9	59900.5	42892.4	21439.6	44469.6	23639.2
Q12888	TP53-binding protein 1	TP53BP1	GDDTDTRDDISILATGCK	588	605	17			604			6	4.7	1	2800.46	5.50099e-06	7.11968e-05	3.573e-05	4.409e-06	-0.150944	0.0799523	-0.165074	0.0455044	-1.29614	0.000279775	847652	894484	963863	988699	993142	1.13479e+06	1.02752e+06	1.00292e+06	984940	2.30753e+06	2.19659e+06	1.96973e+06
Q12888	TP53-binding protein 1	TP53BP1	VADPVDSSNLDTCGSISQVIEQLPQPNR	89	116	13			101			4	6.35	0	3582.84	7.57342e-08	7.11968e-05	3.573e-05	7.626e-08	-0.135395	0.631412	0.0118215	0.65792	-0.545958	0.238099	155470	138856	178789	170768	146084	180260	154202	157356	143988	226985	233762	142963
Q12888	TP53-binding protein 1	TP53BP1	GVSQTGTPVCEEDGDAGLGIR	1366	1386	10			1375			7	3.59	0	2661.35	2.63442e-07	7.11968e-05	3.573e-05	2.479e-07	-0.0604351	0.503743	-0.0963997	0.510765	-1.28528	0.00783127	244374	222146	273563	254829	250273	270396	248105	261261	264735	603367	426043	595613
Q12888	TP53-binding protein 1	TP53BP1	LLFDDGYECDVLGK	1517	1530	9			1525			4	2.66	0	2491.34	0.000213183	7.11968e-05	3.573e-05	0.000141	-0.0405057	0.80973	-0.0835812	0.206142	-1.27245	0.000104609	261083	270999	252511	268518	228812	275337	264112	276656	309142	630705	578587	656151
Q12888	TP53-binding protein 1	TP53BP1	TMSVLSCICEAR	1032	1043	9			1040			4	4.28	0	1970.02	1.97129e-05	7.11968e-05	3.573e-05	1.472e-05	0.000176458	0.883505	-0.0442791	0.474924	0.388268	0.404859	101926	119837	133057	136384	119823	104638	138936	118197	123572	91561.2	136193	61441.2
Q12888	TP53-binding protein 1	TP53BP1	NVCEQGTSTVDQNFGK	1176	1191	3			1178			3	2.93	0	2631.37	2.26776e-05	7.11968e-05	3.573e-05	1.686e-05	0.189876	0.133183	0.163659	0.172939	-0.480583	0.0228442	69986.2	65038.8	71145.6	57335.3	67597.2	61355.6	59781.2	68313.9	62480.8	79751.6	97652.3	99355.4
O43399	Tumor protein D54	TPD52L2	HCGELK	73	78	2			74			1	2.5	0	1590.93	0.000471494	7.11968e-05	3.573e-05	0.0002989	-0.0306649	0.525468	0.0357225	0.38304	-1.62961	0.00273527	203146	170585	166913	182376	174250	154439	154596	179681	166413	681010	527842	493803
P60174	Triosephosphate isomerase	TPI1	VAHALAEGLGVIACIGEK	151	168	14			164			1	4.3	0	2655.55	4.15614e-06	7.11968e-05	3.573e-05	3.371e-06	-1.92407	0.000271609	-1.46475	0.0163597	-2.20111	0.0229335	18353.2	21025.7	29202.5	89377.6	79790.9	77303.7	62924.9	58034	39910.8	96682.8	58482.9	125516
P60174	Triosephosphate isomerase	TPI1	IIYGGSVTGATCK	244	256	12			255			5	3.76	0	2174.25	1.30051e-07	7.11968e-05	3.573e-05	1.27e-07	-1.3511	0.00023274	-0.824026	0.00183666	-1.75451	0.00364497	232527	248169	279547	704786	633096	610589	439343	475548	402167	837348	667133	991922
P60174	Triosephosphate isomerase	TPI1	VPADTEVVCAPPTAYIDFAR	71	90	9			79			6	4.31	0	2735.44	8.54033e-08	7.11968e-05	3.573e-05	8.514e-08	-0.461365	0.00310935	-0.219593	0.00671241	-0.781901	0.010679	336465	363912	370939	553651	501050	480220	411307	437979	423741	643535	487105	625708
P60174	Triosephosphate isomerase	TPI1	IAVAAQNCYK	97	106	8			104			3	3.03	0	1985.15	0.000480803	7.11968e-05	3.573e-05	0.0003044	-1.13597	0.00176715	-0.585845	0.00877407	-2.10694	0.000465616	850565	1.0013e+06	1.16273e+06	2.29065e+06	2.20053e+06	1.88927e+06	1.50287e+06	1.6161e+06	1.4212e+06	4.31338e+06	3.55227e+06	4.46144e+06
P60174	Triosephosphate isomerase	TPI1	DCGATWVVLGHSER	123	136	2			124			2	5.67	0	2130.11	1.71277e-07	7.11968e-05	3.573e-05	1.646e-07	-1.18256	0.0127314	-0.76744	0.00713883	-2.15745	0.0116052	125036	141640	127167	297301	288643	202640	216469	236444	184451	567321	333905	598065
P67936	Tropomyosin alpha-4 chain	TPM4	EENVGLHQTLDQTLNELNCI	229	248	19			247			4	2.97	0	2883.48	6.32117e-05	7.11968e-05	3.573e-05	4.44e-05	-0.406155	0.331408	0.00524511	0.946156	-2.54157	0.0298078	75181.5	61191.4	56825.3	56221	81087.8	123055	56249.7	74310.6	60969.3	356271	423188	169204
P67936	Tropomyosin alpha-4 chain	TPM4	CGDLEEELK	154	162	1			154			5	3.57	0	1940.07	8.71864e-06	7.11968e-05	3.573e-05	6.824e-06	0.729808	0.00538228	0.419563	0.00735625	-2.0378	9.33804e-05	944786	1.09707e+06	925133	649713	569691	453942	706370	704079	728782	3.5117e+06	3.87948e+06	4.09853e+06
P51580	Thiopurine S-methyltransferase	TPMT	KFQYLLCVLSYDPTK	177	191	7			183			1	2.33	1	3026.76	0.0013065	0.000323753	0.000126	0.0007866	0.0554274	0.759094	0.641493	0.0472708	-1.6939	0.00793172	26471.5	37099.1	37368.7	22655.7	36869.8	35700.8	24222.9	21805.9	23782.3	135712	82791.6	120026
P51580	Thiopurine S-methyltransferase	TPMT	VFFPLCGK	65	72	6			70			2	2.6	0	1815.08	0.000284104	7.11968e-05	3.573e-05	0.0001848	-0.317857	0.196717	-0.169576	0.0147368	-1.85598	0.0235119	87537	87717	92563.9	109337	85989.1	109672	104593	97804.8	98657.7	317534	226883	464826
P51580	Thiopurine S-methyltransferase	TPMT	SWGIDCLFEK	229	238	6			234			3	1.97	0	2102.16	0.0125707	0.00158914	0.001258	0.005866	0.134191	0.0399258	0.0542848	0.110459	2.24875	0.000201802	1.0447e+06	1.0494e+06	1.15502e+06	956197	995819	929788	934954	1.01065e+06	1.02447e+06	130915	322409	220801
P51580	Thiopurine S-methyltransferase	TPMT	CYADTMFSLLGK	165	176	1			165			2	3.85	0	2253.23	2.32521e-05	7.11968e-05	3.573e-05	1.728e-05	-0.0321695	0.888049	-0.0706381	0.8349	-0.354843	0.00931536	263292	273147	297855	300847	279306	261079	262664	294119	286854	336618	349313	379743
P29144	Tripeptidyl-peptidase 2	TPP2	KETGAASFLCR	19	29	10			28			2	3.02	1	2087.19	6.88142e-05	7.11968e-05	3.573e-05	4.827e-05	-0.209459	0.251891	-0.203129	0.351906	-0.227772	0.323991	762693	599806	616839	713223	701151	944214	731712	703017	710100	655095	722334	942146
P29144	Tripeptidyl-peptidase 2	TPP2	ETGAASFLCR	20	29	9			28			9	4.29	0	1654.89	4.66178e-07	7.11968e-05	3.573e-05	4.254e-07	0.030105	0.416528	0.0362139	0.790219	-0.498483	0.00466955	1.19922e+06	1.15868e+06	1.22045e+06	1.15648e+06	1.17446e+06	1.19119e+06	1.12863e+06	1.16949e+06	1.24686e+06	1.69417e+06	1.61604e+06	1.93395e+06
P29144	Tripeptidyl-peptidase 2	TPP2	STLVDALCR	1118	1126	8			1125			5	2.97	0	1577.9	2.33688e-05	7.11968e-05	3.573e-05	1.73e-05	0.0746253	0.287373	-0.064246	0.431831	1.84062	0.431335	508338	464564	431092	430507	447974	441145	503391	485720	476919	6581.21	129707	702389
P29144	Tripeptidyl-peptidase 2	TPP2	YEDLAPCITLK	781	791	7			787			7	2.66	0	2170.24	0.000625307	7.11968e-05	3.573e-05	0.0003913	-0.0268781	0.370096	-0.0535752	0.576304	1.44684	0.0343074	772650	827148	859133	882254	825685	842702	772083	858442	918482	298509	303417	669482
P29144	Tripeptidyl-peptidase 2	TPP2	VALAEACR	144	151	7			150			6	2.14	0	1432.83	0.000159819	7.11968e-05	3.573e-05	0.000107	0.0194422	0.324859	-0.0120407	0.88866	-2.49905	0.000207229	1.44865e+06	1.34492e+06	1.37398e+06	1.38567e+06	1.35559e+06	1.27057e+06	1.3855e+06	1.4278e+06	1.37009e+06	7.76729e+06	7.75462e+06	9.36215e+06
P29144	Tripeptidyl-peptidase 2	TPP2	GAGPGCYLAGSLTLSK	962	977	6			967			6	2.81	0	2399.36	9.07486e-06	7.11968e-05	3.573e-05	7.061e-06	-0.128539	0.433553	-0.102781	0.202381	1.11465	0.000487139	461019	453837	509568	457313	503980	541191	494851	545022	495062	242893	212900	179375
P29144	Tripeptidyl-peptidase 2	TPP2	AIEFCIAR	729	736	5			733			3	1.66	0	1522.87	0.00199373	0.000463534	0.0002016	0.001173	-0.239007	0.210043	-0.0345119	0.972169	-1.94158	0.0010515	249161	211249	187263	287930	249312	225235	198835	216364	234790	811464	679615	908439
P29144	Tripeptidyl-peptidase 2	TPP2	ICEVINEAVWK	341	351	2			342			4	3.48	0	2208.27	8.45842e-07	7.11968e-05	3.573e-05	7.476e-07	-0.10388	0.213263	-0.41374	0.00241092	1.37995	0.00404032	492677	474055	538302	535376	529460	525773	656312	633543	674214	21543.6	202593	189302
P29144	Tripeptidyl-peptidase 2	TPP2	NCIQLMK	1217	1223	2			1218			4	1.73	0	1754.03	0.0160491	0.00185568	0.001407	0.007158	0.0344493	0.76704	-0.00697932	0.477996	5.5898	0.0118934	42210.4	50490.2	48161.2	47024.8	50937	45683.3	48394.7	50528.2	48006.4	1000	1000	25754.3
P12270	Nucleoprotein TPR	TPR	AESQLLECK	1120	1128	8			1127			4	3.21	0	1925.1	7.6423e-05	7.11968e-05	3.573e-05	5.324e-05	-0.0442136	0.990146	-0.00906964	0.975924	-1.93129	0.000641654	513422	480859	531684	455902	541872	529400	478054	516660	533382	2.02265e+06	1.95817e+06	1.57911e+06
P12270	Nucleoprotein TPR	TPR	RDCQEQAK	1066	1073	3			1068			3	2.2	1	1882.05	0.00104339	0.000157858	6.682e-05	0.0006366	0.085308	0.0868356	0.141508	0.139476	-1.81325	0.000110376	220804	211698	209248	176675	203756	199543	165835	191919	210243	772735	660733	743976
P12270	Nucleoprotein TPR	TPR	DCQEQAK	1067	1073	2			1068			1	1.68	0	1725.94	0.0250931	0.00223301	0.001646	0.01033	0.0106664	0.53885	0.40094	0.0467	-1.61257	0.0114031	33646.1	33416.6	34431.2	36036.7	33398.3	25939.2	25482.4	22468.8	31294	144515	85838.7	102889
P12270	Nucleoprotein TPR	TPR	CNLENK	224	229	1			224			3	2.25	0	1624.93	0.00148061	0.000390644	0.0001772	0.0008891	0.207227	0.0724935	0.19349	0.171494	-1.54723	0.000335334	403108	453388	416240	382466	360547	281612	363996	344206	423647	1.43949e+06	1.21649e+06	1.21632e+06
Q9Y3C4	EKC/KEOPS complex subunit TPRKB	TPRKB	LSSQEESIGTLLDAIICR	151	168	17			167			7	5.88	0	2548.4	1.0227e-07	7.11968e-05	3.573e-05	1.011e-07	-0.342952	0.317396	-0.225043	0.880383	-0.190266	0.630459	149534	147301	206384	186354	193814	189661	181621	174777	156780	95533.3	184461	170614
Q9Y3C4	EKC/KEOPS complex subunit TPRKB	TPRKB	MQLTHQLDLFPECR	1	14	13			13			1	4.51	0	2331.23	4.32597e-06	7.11968e-05	3.573e-05	3.511e-06	0.0721057	0.631027	0.0470949	0.58278	0.699577	0.0336742	107484	90415.1	102614	91420.5	97611.8	102198	99318.8	80689.9	104642	33666.7	63185.1	75628.7
P13693	Translationally-controlled tumor protein	TPT1	IREIADGLCLEVEGK	20	34	9			28			2	3.69	1	2549.46	0.000363548	7.11968e-05	3.573e-05	0.0002333	-0.108955	0.401614	-0.477863	0.0769107	-3.1128	0.000448175	28031	71167.1	60277.2	44864.8	65005.8	132811	83946.8	98334.4	78431.8	610477	521435	461800
P13693	Translationally-controlled tumor protein	TPT1	EIADGLCLEVEGK	22	34	7			28			4	3.07	0	2280.28	0.000524951	7.11968e-05	3.573e-05	0.0003315	-0.301826	0.00568526	-0.167915	0.0257335	-1.78547	0.00435908	397235	362736	392615	496058	483978	451277	424512	473193	441077	1.88505e+06	1.27187e+06	1.35347e+06
Q9ULW0	Targeting protein for Xklp2	TPX2	NVTQIEPFCLETDRR	586	600	9			594			1	2.25	1	2421.29	0.00318469	0.0007589	0.0004446	0.001814	0.0425389	0.946682	-0.130968	0.555209	5.51751	0.0464228	33755	45807.3	55304.7	36835.8	44476.4	51930.7	51894.1	45409.2	50160.3	1000	31329.5	1000
Q9ULW0	Targeting protein for Xklp2	TPX2	TVEICPFSFDSR	532	543	5			536			3	2.38	0	2001.04	0.00091379	0.000157858	6.682e-05	0.0005601	-0.0932179	0.49396	-0.0371038	0.680511	0.757295	0.0178507	151271	128576	173813	155363	167411	161368	147643	155212	170297	77259.2	106228	89492.8
Q9ULW0	Targeting protein for Xklp2	TPX2	EAACFK	621	626	4			624			1	2.13	0	1572.91	0.00283424	0.00073131	0.0003963	0.001633	-0.400036	0.0320935	-0.267108	0.0151276	0.00594362	0.488547	180806	182026	199438	207682	240191	248752	219049	240094	217955	155896	195343	181278
Q13595	Transformer-2 protein homolog alpha	TRA2A	ANPDPNTCLGVFGLSLYTTER	113	133	8			120			2	4.26	0	2868.49	2.0011e-05	7.11968e-05	3.573e-05	1.494e-05	-0.136319	0.116462	0.0769805	0.133061	0.0657234	0.212311	128103	131967	125229	148017	129987	140798	121447	124263	106387	91644.3	123791	122398
P62995	Transformer-2 protein homolog beta	TRA2B	ANPDPNCCLGVFGLSLYTTER	112	132	Ambiguous			Ambiguous			1	1.9	0	2870.45	0.0795842	0.00450473	0.002838	0.02859	-0.160802	0.142098	0.0322254	0.738934	-0.457557	0.037101	72698.6	71345.7	64730.6	79758	71189.4	88913	69457.8	72364.6	69769.8	97973	121687	86765.6
P62995	Transformer-2 protein homolog beta	TRA2B	ANPDPNCCLGVFGLSLYTTER	112	132	7			118			9	3.28	0	2927.47	4.50124e-07	7.11968e-05	3.573e-05	4.111e-07	-0.0376909	0.405284	0.0754254	0.516382	-1.74919	0.000452741	680147	624395	639406	643646	656330	741039	606836	688607	561683	2.22423e+06	2.14949e+06	1.79568e+06
Q12933	TNF receptor-associated factor 2	TRAF2	REVESLPAVCPSDGCTWK	98	115	15			112			2	2.88	1	2938.54	2.70177e-05	7.11968e-05	3.573e-05	1.989e-05	-0.418527	0.0302754	-0.0827436	0.523912	5.87806	0.0882987	47281.2	58812.9	63227.1	78607	68933.3	80540.7	70879.8	62284.6	51525.2	50899.7	1000	1000
Q12933	TNF receptor-associated factor 2	TRAF2	EVESLPAVCPSDGCTWK	99	115	14			112			1	2.57	0	2782.44	0.000342693	7.11968e-05	3.573e-05	0.0002207	-0.322494	0.201704	-0.130956	0.658739	-0.144667	0.338087	36139.4	41404.1	50023.6	43975.7	51775.4	61337.4	45338.3	45483.3	42673	76050	42813.5	45771.2
Q12933	TNF receptor-associated factor 2	TRAF2	TATFENIVCVLNR	279	291	9			287			2	3.42	0	2080.15	4.57087e-06	7.11968e-05	3.573e-05	3.698e-06	0.40547	0.0733742	-0.231722	0.257504	4.94419	0.0542283	30785.7	32580.1	29294.5	29406.6	21833.9	23242.9	36149.7	29384.7	41492	1000	1000	25125.8
Q12933	TNF receptor-associated factor 2	TRAF2	VAMTAEACSR	296	305	8			303			3	2.71	0	1638.86	1.94192e-05	7.11968e-05	3.573e-05	1.457e-05	-0.0236135	0.774217	0.0558394	0.315831	-0.825945	0.00131317	224087	215812	219809	227415	213306	223436	202116	211464	223411	389654	342465	409566
Q12933	TNF receptor-associated factor 2	TRAF2	FHAIGCLETVEGEK	218	231	6			223			2	3.38	0	2437.34	0.000316703	7.11968e-05	3.573e-05	0.000205	-0.156615	0.0782448	-0.214355	0.0714121	0.881035	0.0129842	124791	114440	122385	126392	136418	147887	141989	124983	142066	20954.3	69444.5	66452.2
Q12933	TNF receptor-associated factor 2	TRAF2	AHHEVCPK	177	184	6			182			1	1.45	0	1825.04	0.0361827	0.00273634	0.002012	0.01407	-0.110801	0.281668	-0.0712262	0.830867	-0.932977	0.0139268	72921.8	63059.5	77710.4	72015.6	78742.9	82899.5	49943.9	79998.3	76612.3	140030	101748	139223
Q12933	TNF receptor-associated factor 2	TRAF2	FPLTCDGCGK	185	194	5			189			3	1.65	0	2002.07	0.0127644	0.00158914	0.001258	0.005942	-0.138911	0.442709	0.00376944	0.828289	-0.625466	0.0451204	145954	162257	155661	171394	139487	197472	166218	147414	155255	255205	177618	240139
Q12933	TNF receptor-associated factor 2	TRAF2	APCCGADVK	168	176	4			171			4	1.7	0	1825	0.00504334	0.000946112	0.0007145	0.002724	-0.240267	0.0257315	-0.0777055	0.463386	1.75553	0.00021898	266073	271830	251172	292986	314288	341722	282423	280797	253274	70319.5	78801.5	111028
Q12933	TNF receptor-associated factor 2	TRAF2	YLCSACR	32	38	3			34			6	1.8	0	1472.77	0.00594421	0.00131842	0.0009203	0.003142	-0.172554	0.0158066	-0.0890827	0.139953	0.208927	0.45219	511616	501385	471386	547423	565087	595538	533320	569744	504658	433788	389256	543242
Q12933	TNF receptor-associated factor 2	TRAF2	CPLMLTECPACK	129	140	1			129			2	2.99	0	2327.22	1.48206e-05	7.11968e-05	3.573e-05	1.124e-05	0.242222	0.161078	-0.0166738	0.521241	-0.00950155	0.311062	92841	108673	105053	88816.1	99075.4	74695.5	106274	99641.4	114002	105747	104266	128224
Q12933	TNF receptor-associated factor 2	TRAF2	YLCSACR	32	38	3	6		34	37		3	1.79	0	1711.93	0.0087655	0.00133422	0.001084	0.004349	-0.131318	0.0473732	-0.0818561	0.658776	-0.214232	0.176274	182671	181346	194088	195062	200157	200078	198350	193335	177209	211914	191350	265662
Q8TDR0	TRAF3-interacting protein 1	TRAF3IP1	ITDCAVEPLK	638	647	4			641			1	2.08	0	1993.16	0.0036109	0.0007589	0.0005014	0.002032	0.0939584	0.962653	0.05508	0.551488	-0.0614526	0.500633	48991.1	39006.2	43844.5	41080.1	55217.7	36490.2	40492.2	66362.9	42202.2	75066.8	37235.3	45752.5
Q9Y228	TRAF3-interacting JNK-activating modulator	TRAF3IP3	IECLQGDRDLCSLDTQDLQDQLK	378	400	3			380			3	3.95	1	3610.87	9.39847e-06	7.11968e-05	3.573e-05	7.299e-06	0.0160112	0.478158	-0.08464	0.0764199	-0.259543	0.137596	214746	241239	244643	238577	229474	267281	269173	255815	252287	288787	338530	239952
Q9Y228	TRAF3-interacting JNK-activating modulator	TRAF3IP3	IECLQGDR	378	385	3			380			2	2.43	0	1533.84	0.00144014	0.000390644	0.0001561	0.000865	0.278456	0.472667	0.419042	0.136302	5.30946	0.0596817	28928.7	39655.9	42236.5	32695.2	40846	19792.2	31097.3	29659.5	25393	29061.5	1000	1000
O00463	TNF receptor-associated factor 5	TRAF5	RPDGEMNIASGCPR	510	523	12			521			3	4.26	0	2103.08	1.25619e-06	7.11968e-05	3.573e-05	1.087e-06	0.20006	0.0314969	0.189732	0.114852	-0.048685	0.942769	269050	266489	243939	232234	210419	231983	233650	252380	227697	304530	275636	206243
O00463	TNF receptor-associated factor 5	TRAF5	TEVDEHLAVCPEAEQDCPFK	206	225	10			215			1	3.85	0	3221.61	8.27781e-05	7.11968e-05	3.573e-05	5.738e-05	-0.115403	0.116814	0.00277151	0.449976	-0.814271	0.0163561	94573.1	98559	82850.2	102449	108980	98325.1	94391.6	92908.5	102823	208223	166298	141344
O00463	TNF receptor-associated factor 5	TRAF5	HYGCAVTDK	226	234	4			229			1	2.43	0	1898.04	0.00745962	0.00133422	0.001027	0.003804	-0.133536	0.182903	-0.296431	0.138105	-0.100216	0.967947	59364.8	66483.9	71478.7	72931.5	68299.9	82724.2	87306.1	81649.1	67075.6	83737.3	71266.4	40620
Q6Q0C0	E3 ubiquitin-protein ligase TRAF7	TRAF7	VWDTCTTYK	422	430	5			426			3	1.84	0	2021.1	0.0171106	0.00195788	0.001515	0.007531	-0.119398	0.283774	-0.0410343	0.804581	0.565903	0.0553503	326681	304324	360625	332892	354867	446107	326126	342942	336106	220683	184027	294556
Q6Q0C0	E3 ubiquitin-protein ligase TRAF7	TRAF7	GCPFTIK	209	215	2			210			2	1.16	0	1670	0.147377	0.00646398	0.0039	0.0526	-0.017133	0.222163	-0.045717	0.0026269	0.635613	0.0352019	229531	232655	231983	248283	232703	234755	239452	241886	238987	61433	170270	149320
O14545	TRAF-type zinc finger domain-containing protein 1	TRAFD1	EHEDYCGAR	104	112	6			109			2	2.98	0	1679.81	0.000169646	7.11968e-05	3.573e-05	0.0001132	0.00244969	0.86221	0.170264	0.0275955	-1.38724	0.00254781	87872.4	80294.5	86249.5	87546.4	86103.1	78792.7	77871.3	76648.2	75308.1	279924	225609	204488
O14545	TRAF-type zinc finger domain-containing protein 1	TRAFD1	AVCEADQSHGGPR	265	277	3			267			3	4.56	0	1926.98	8.40981e-09	7.11968e-05	3.573e-05	9.474e-09	0.0764558	0.462236	-0.0212683	0.567553	-0.313339	0.30229	136690	130476	131778	124977	124403	137889	126669	154559	133736	119228	163745	185669
O15050	TPR and ankyrin repeat-containing protein 1	TRANK1	SVPCGATAR	643	651	4			646			2	1.61	0	1461.82	0.00357863	0.0007589	0.0005014	0.002012	1.16945	0.0202331	0.627058	0.232928	0.307055	0.601066	23844.6	21406.5	28751.2	17236.2	10601.1	9024.25	15387.5	25884.2	15439.3	1000	36102.7	19273.4
Q12931	Heat shock protein 75 kDa, mitochondrial	TRAP1	SPAAECLSEK	568	577	6			573			6	2.86	0	1939.08	2.14632e-05	7.11968e-05	3.573e-05	1.597e-05	-0.139492	0.161622	-0.0339348	0.879307	0.51852	0.00971257	564413	541150	613944	590463	621710	672137	577846	577945	574152	439656	321672	394010
Q12931	Heat shock protein 75 kDa, mitochondrial	TRAP1	NIYYLCAPNR	496	505	6			501			6	2.43	0	1826.99	8.2366e-05	7.11968e-05	3.573e-05	5.72e-05	0.179124	0.146503	0.20209	0.185057	-0.448844	0.00199781	607304	621098	525123	542880	536395	480392	524933	527924	551436	818157	828937	883158
Q9Y5R8	Trafficking protein particle complex subunit 1	TRAPPC1	NPLCPLGQTVQSELFR	112	127	4			115			5	4	0	2402.32	2.74263e-05	7.11968e-05	3.573e-05	2.014e-05	-0.064325	0.928589	-0.0448052	0.633331	1.01706	0.132722	154822	152690	187742	161049	168998	161881	159705	166318	150259	46756	76501	163662
P48553	Trafficking protein particle complex subunit 10	TRAPPC10	QLAECQK	524	530	5			528			1	1.17	0	1724	0.0860599	0.00464337	0.003031	0.03075	-0.175097	0.345305	-0.351833	0.252424	3.64818	0.00127949	13476.7	12537.5	9111.25	10882.7	14155.3	17699.2	11257	16000.1	16307.7	1000	1000	1000
P48553	Trafficking protein particle complex subunit 10	TRAPPC10	IEGCCDR	369	375	5			373			2	2.32	0	1452.73	0.00170738	0.000390644	0.0001772	0.001017	0.0765834	0.9004	-0.0832829	0.512907	6.15541	0.00114865	77489.3	71279.3	68657.8	87319	59001.6	67594.3	93046.3	75515.2	66536	1000	1000	22823.8
P48553	Trafficking protein particle complex subunit 10	TRAPPC10	SCGVISMPVAAR	1129	1140	2			1130			3	2.21	0	1790.99	2.97117e-05	7.11968e-05	3.573e-05	2.175e-05	0.215234	0.321591	-0.103943	0.782183	0.2444	0.102923	113026	103515	100265	112453	79821	89168.9	90379.8	111249	124653	100305	71941.3	87384.3
P48553	Trafficking protein particle complex subunit 10	TRAPPC10	CMVTTDHK	916	923	1			916			2	2.4	0	1839.01	4.75426e-05	7.11968e-05	3.573e-05	3.401e-05	0.204893	0.105447	-0.0607636	0.603577	0.94823	0.00533387	178067	201995	184517	155069	181632	160088	186175	192455	199706	95629.4	105550	48105
Q7Z392	Trafficking protein particle complex subunit 11	TRAPPC11	LLDYVMCDYR	475	484	7			481			3	2.94	0	1890.98	7.54057e-06	7.11968e-05	3.573e-05	5.943e-06	-0.106672	0.525566	-0.0229029	0.736941	-1.28105	0.00138897	318662	339849	377304	365929	377471	336324	345287	347074	323150	896363	825884	704219
Q7Z392	Trafficking protein particle complex subunit 11	TRAPPC11	MCLVPGK	657	663	2			658			3	1.9	0	1651.99	0.00285978	0.00073131	0.0003963	0.001641	0.314442	0.00176215	0.40848	0.00567835	-1.23169	0.000178722	523895	490550	526194	414217	421296	429827	394711	440456	393884	1.35238e+06	1.1696e+06	1.23032e+06
Q7Z392	Trafficking protein particle complex subunit 11	TRAPPC11	LCVSFNNQEYNQFCVIEEASK	624	644	2			625			1	1.76	0	3426.73	0.0854997	0.00464337	0.003031	0.03059	0.390851	0.0237363	0.0753532	0.857608	-0.686104	0.924631	18143.8	14318.8	15097.2	11267.6	12078	11514.4	13259.7	14328.9	18790.7	24659.7	1000	24290.4
Q8WVT3	Trafficking protein particle complex subunit 12	TRAPPC12	EVPGSEAARPEQEPPVAEPVPVCTIFSQR	138	166	23			160			3	5.15	0	3719.94	3.04375e-09	7.11968e-05	3.573e-05	3.619e-09	-0.0312495	0.652132	-0.026914	0.625351	1.66611	0.00241583	191416	170420	169744	162718	174152	181598	167952	173629	177847	73999.5	53699.8	13782.7
Q8WVT3	Trafficking protein particle complex subunit 12	TRAPPC12	EGDSFNTQCLK	723	733	9			731			1	2.18	0	2146.15	0.010341	0.00144228	0.00115	0.004997	-0.0530866	0.668168	-0.158471	0.378462	0.8515	0.00952525	123831	132380	129084	133922	119789	140832	149127	144071	119883	63353.1	98343.1	71539.2
Q8WVT3	Trafficking protein particle complex subunit 12	TRAPPC12	AAVDLCGR	395	402	6			400			3	2.16	0	1404.8	0.00131259	0.000323753	0.000126	0.0007917	0.0992718	0.880052	0.148556	0.190078	1.13304	0.000640645	212236	205140	192857	191499	183497	244932	183061	202500	185067	93534.2	63128.6	97663.1
Q8WVT3	Trafficking protein particle complex subunit 12	TRAPPC12	QLISCR	386	391	5			390			2	1.55	0	1319.78	0.0227791	0.00223301	0.001631	0.009557	0.0219824	0.504497	0.063734	0.698189	-0.31952	0.0831854	747487	690558	632573	678945	680115	867063	660715	717845	641656	872906	728675	861758
A5PLN9	Trafficking protein particle complex subunit 13	TRAPPC13	VSLEPSIMYNVTELNSVSQAGECVSTFGSR	211	240	23			233			1	4.02	0	3804.91	0.000368953	7.11968e-05	3.573e-05	0.0002369	-0.37051	0.302826	-0.152406	0.886103	-0.238159	0.452817	35851.7	37439.8	49268.6	39887.1	58698.1	48402.5	41943.5	36930.7	41611.4	44159.7	80734.1	34375.4
O43617	Trafficking protein particle complex subunit 3	TRAPPC3	MSSELFTLTYGALVTQLCK	14	32	18			31			2	4.2	0	3009.66	3.97304e-06	7.11968e-05	3.573e-05	3.232e-06	-0.116061	0.305657	-0.171967	0.672272	0.203651	0.192895	184390	186239	210731	196419	201840	235475	177327	213816	209815	34078.2	172896	161720
Q9Y296	Trafficking protein particle complex subunit 4	TRAPPC4	LHCYQTLTGIK	144	154	3			146			3	2.78	0	2181.27	0.0019757	0.000463534	0.0002016	0.001165	-0.348927	0.175034	-0.0316049	0.509379	-0.467077	0.158851	44469.4	45999.4	45085.5	58017.3	43554.5	57421.5	41251.9	61522.6	46084.1	62322	69522.6	43694.3
Q9Y296	Trafficking protein particle complex subunit 4	TRAPPC4	CELFDQNLK	195	203	1			195			4	2.87	0	2014.13	0.000397181	7.11968e-05	3.573e-05	0.0002536	0.0830555	0.458903	0.10596	0.524712	1.65582	0.00147377	768004	869035	852522	857635	804828	669438	856025	749457	792151	143471	371569	270553
Q8IUR0	Trafficking protein particle complex subunit 5	TRAPPC5	ENSTLNCASFTAGIVEAVLTHSGFPAK	133	159	7			139			1	3.13	0	3668.96	9.80845e-05	7.11968e-05	3.573e-05	6.737e-05	-0.169702	0.21633	-0.0984559	0.202175	0.762645	0.0208327	81517.2	81235.3	86717.3	82864.1	91692.6	107263	84218.7	95822.8	87274.5	61080.3	48047.4	26423.2
Q9Y2L5	Trafficking protein particle complex subunit 8	TRAPPC8	RPEFFTFGGNTAVLTPLSPSASENCSAYK	954	982	25			978			2	4.08	0	3996.08	0.000643736	7.11968e-05	3.573e-05	0.000401	-0.20597	0.216812	0.0119365	0.975292	-0.158457	0.340874	186196	151825	167030	201326	170517	192663	155049	165654	183076	186421	215829	162364
Q9Y2L5	Trafficking protein particle complex subunit 8	TRAPPC8	YTFADIIFGNEQIISSASPCADFFYR	1176	1201	20			1195			2	4.26	0	3575.78	1.81949e-06	7.11968e-05	3.573e-05	1.544e-06	-0.107847	0.130288	0.0025155	0.294781	-1.01949	0.0184672	91040.1	101272	100775	100765	108597	118292	100599	99884.4	107495	204290	275676	170960
Q9Y2L5	Trafficking protein particle complex subunit 8	TRAPPC8	YGTQGCYLLK	218	227	6			223			3	1.88	0	2050.17	0.00549931	0.00101232	0.00078	0.002937	0.0263593	0.341528	-0.0497153	0.868117	0.825896	0.0199489	383149	352153	333553	351407	345777	305524	378126	364500	336315	65146.8	225027	198661
Q9Y2L5	Trafficking protein particle complex subunit 8	TRAPPC8	HTAIICTSR	1069	1077	6			1074			2	3.5	0	1601.91	1.95166e-05	7.11968e-05	3.573e-05	1.461e-05	-0.168351	0.629896	0.234805	0.0543681	-0.609808	0.19861	58501.2	48578.8	54121.3	47209.3	61788.6	60820.1	45992.3	46896.5	44296.4	82592.1	48763.9	88754.5
Q96Q05	Trafficking protein particle complex subunit 9	TRAPPC9	SSEALILHAGECQR	924	937	12			935			1	3.86	0	2114.13	1.04339e-07	7.11968e-05	3.573e-05	1.032e-07	0.101359	0.818596	-0.198857	0.0508663	4.56669	0.000140796	23698	20148.5	25411.2	26890	22090.2	18089	29847.1	27200.3	27068.3	1000	1000	1000
Q96Q05	Trafficking protein particle complex subunit 9	TRAPPC9	EAVAACQVGDPVR	1030	1042	6			1035			1	3.16	0	1915.04	0.00124703	0.000323753	0.000126	0.0007549	0.408984	0.0906793	0.129128	0.655634	4.2448	0.000200155	19186.2	15213.1	18958.9	14279	9748.72	15205	17335.7	19291.1	13737.4	1000	1000	1000
Q96Q05	Trafficking protein particle complex subunit 9	TRAPPC9	VAAMQCVAPSIAEPGWR	410	426	6			415			1	2.77	0	2386.27	0.00189645	0.000463534	0.0002016	0.00112	-0.362835	0.0099533	-0.388129	0.0948587	0.287747	0.0305215	53836.3	52433.2	60517.2	70075.8	69230.7	66004.6	73046.3	70455.2	57911.4	44101.6	48104.7	39097
Q96Q05	Trafficking protein particle complex subunit 9	TRAPPC9	LGICWR	982	987	4			985			5	1.8	0	1347.79	0.0259747	0.00223301	0.001691	0.01065	-0.0267839	0.290846	0.0609578	0.565935	-0.305542	0.0241212	1.31164e+06	1.25329e+06	1.34905e+06	1.33622e+06	1.31311e+06	1.47047e+06	1.25162e+06	1.33318e+06	1.25737e+06	1.62103e+06	1.90676e+06	1.55922e+06
Q96Q05	Trafficking protein particle complex subunit 9	TRAPPC9	NCLSPEDIIDK	316	326	2			317			1	2.79	0	2151.2	0.000415119	7.11968e-05	3.573e-05	0.0002643	-0.145966	0.116179	0.0163072	0.623623	0.228795	0.328402	49057.4	53029.6	50919.5	53202.6	64132.4	56341	50347.2	57772.4	49463.5	43452	5624.7	54447.1
P01850	T cell receptor beta constant 1	TRBC1	YCLSSR	73	78	2			74			1	1.38	0	1328.73	0.0717389	0.00426129	0.002766	0.02602	0.151079	0.184	0.150594	0.0333142	0.465159	0.0074866	270711	275613	284711	248210	275985	203840	237884	263542	248294	153538	210075	199652
O14717	tRNA (cytosine(38)-C(5))-methyltransferase	TRDMT1	YALLLDIVQPTCR	276	288	12			287			2	3.21	0	2105.21	4.59076e-05	7.11968e-05	3.573e-05	3.289e-05	0.224915	0.143854	0.0416479	0.754834	0.841561	0.036068	106818	94278.9	111788	89972.7	99172.9	91398.7	97252.3	106001	103779	26613.1	59608.9	78151.5
Q9NSU2	Three-prime repair exonuclease 1	TREX1	QCFDDNLANLLLAFLRR	98	114	2			99			2	1.42	1	2622.45	0.0541371	0.00379319	0.002504	0.02003	-0.752519	0.430198	-1.34111	0.0155905	-3.54896	0.00100034	4313.77	9653.16	6021.64	4372.93	10144.9	13776.1	12508.5	16968.7	15255.6	70479	86788.6	61058.4
Q96RU7	Tribbles homolog 3	TRIB3	HACPAYVGPEILSSR	220	234	3			222			2	3.62	0	2200.19	1.77464e-05	7.11968e-05	3.573e-05	1.337e-05	0.227449	0.170963	-0.114655	0.57844	4.87283	2.72443e-05	32723.6	28262.2	29300	29921.3	22178.2	25026.4	31723.6	28325.9	34152.9	1000	1000	1000
Q96F44	E3 ubiquitin-protein ligase TRIM11	TRIM11	EPLAAFCGDELR	97	108	7			103			3	2.9	0	1921.02	1.36118e-05	7.11968e-05	3.573e-05	1.039e-05	-0.273418	0.385398	-0.0263739	0.628814	6.11572	0.0501742	62854.7	69345.1	88206.2	74594.6	86602.2	83815.2	72076	70624.5	65362	1000	55239.2	1000
Q96F44	E3 ubiquitin-protein ligase TRIM11	TRIM11	FDPGPCVLGQER	325	336	6			330			2	2.98	0	1918.02	4.03316e-06	7.11968e-05	3.573e-05	3.288e-06	0.174595	0.0170363	0.0865369	0.259829	7.05961	1.95074e-06	140442	133399	131428	118194	109084	122124	125633	136765	123289	1000	5785.01	1000
Q96F44	E3 ubiquitin-protein ligase TRIM11	TRIM11	LLCAACER	109	116	6			114			1	0.96	0	1535.84	0.174447	0.00693785	0.004216	0.06324	0.137303	0.399475	-0.0729034	0.72922	1.33577	0.0054187	61875.4	67879.3	82214.1	60725.7	61717.1	70392.6	71397.6	71686.7	61130.2	32635.6	26892.4	12378.2
Q96F44	E3 ubiquitin-protein ligase TRIM11	TRIM11	CWGQPEGPYACPECR	43	57	1			43			1	2.39	0	2410.11	2.3486e-05	7.11968e-05	3.573e-05	1.738e-05	0.217824	0.748495	0.226162	0.998195	2.42777	0.57527	5380.61	8097.13	1000	6195.25	4626.58	1000	8900.06	1000	4599.92	31351	1000	1000
Q14142	Tripartite motif-containing protein 14	TRIM14	SELVEGCGWR	14	23	7			20			1	1.72	0	1735.91	0.00101425	0.000157858	6.682e-05	0.0006203	0.222514	0.069195	0.0610066	0.419436	5.78189	0.0577653	58523.8	55020.1	54265.6	47156.1	45075.9	53807.5	52742	51193.9	57588.1	46191.5	1000	1000
P19474	E3 ubiquitin-protein ligase TRIM21	TRIM21	GGGSVCPVCR	46	55	9			54			1	2.29	0	1591.84	0.00122396	0.000323753	0.000126	0.0007399	1.01987	0.123634	0.178163	0.906408	-0.620047	0.632298	41595.9	30088.8	38422.1	34806.7	11416.4	18948.3	45893.5	33958.5	27886.8	1000	59051.8	91453.2
P19474	E3 ubiquitin-protein ligase TRIM21	TRIM21	EAWDLGVCR	352	360	8			359			5	2.3	0	1648.88	0.000120933	7.11968e-05	3.573e-05	8.237e-05	-0.0586156	0.187005	-0.119166	0.0756246	-0.322458	0.115786	339933	323562	335809	349734	342090	405203	372009	364725	340089	334627	419916	435912
P19474	E3 ubiquitin-protein ligase TRIM21	TRIM21	LHLFCEK	99	105	5			103			2	2.53	0	1794.06	0.000427514	7.11968e-05	3.573e-05	0.0002721	0.0638678	0.74798	0.343183	0.244771	-1.84861	0.000557668	72722.2	55312.9	70000.4	67579.7	56845.2	66969.1	48332.3	55181.3	64930.5	252108	227558	290255
O15164	Transcription intermediary factor 1-alpha	TRIM24	LYCETCDK	233	240	6			238			2	1.77	0	1936.02	0.00417006	0.0007589	0.0005223	0.002314	0.0336652	0.514598	0.155365	0.487727	5.15156	0.0363233	38789.6	30559	35544.6	35228.7	27561.6	34724.8	36187.6	29831.8	31915.7	1000	1000	25077.4
O15164	Transcription intermediary factor 1-alpha	TRIM24	CLPAPQR	81	87	1			81			3	2.36	0	1384.81	0.00367636	0.0007589	0.0005014	0.002061	0.354444	0.053198	0.151247	0.0588063	1.28279	0.00165527	189073	222840	193483	181489	151337	140488	154674	174226	176765	79521.6	56250.3	99392.4
Q14258	E3 ubiquitin/ISG15 ligase TRIM25	TRIM25	VALSECYTVASVAEMPQNYRPHPQR	470	494	6			475			1	3.65	0	3446.76	0.000331075	7.11968e-05	3.573e-05	0.0002136	-0.51658	0.482371	-0.241227	0.815218	-0.740813	0.0141282	17752.4	22237.1	19592.6	32094.1	13155.1	28028.3	13358.1	26111.3	23158.4	32741.5	30396.4	41446.9
Q14258	E3 ubiquitin/ISG15 ligase TRIM25	TRIM25	NTVLCNVVEQFLQADLAR	66	83	5			70			7	4.01	0	2633.44	5.50099e-06	7.11968e-05	3.573e-05	4.415e-06	0.0496429	0.591182	-0.036441	0.784212	-0.715604	0.0643557	227385	180058	172866	199286	173661	173968	164469	184664	211902	341473	295686	227178
Q14258	E3 ubiquitin/ISG15 ligase TRIM25	TRIM25	TCSPASLSQASADLEATLR	185	203	2			186			2	2.42	0	2521.33	8.41844e-06	7.11968e-05	3.573e-05	6.602e-06	-0.0360496	0.463223	-0.0157413	0.3827	-0.23139	0.763276	51092.6	57150.6	55141.7	66871.4	51689.6	56537	64384.8	55746.7	54028.9	64734.5	14647.7	67329.6
Q12899	Tripartite motif-containing protein 26	TRIM26	DPVTIDCGHVFCR	25	37	12			36			4	3.67	0	2119.07	3.87483e-06	7.11968e-05	3.573e-05	3.163e-06	-0.123993	0.95965	0.055548	0.345164	-0.0450825	0.80567	242683	231896	278354	264463	264542	220656	231377	241855	233517	312735	250386	151085
Q12899	Tripartite motif-containing protein 26	TRIM26	LLCVMCR	119	125	6			124			2	1.62	0	1494.83	0.00214376	0.000534074	0.0002572	0.001257	2.37783	0.713937	-0.504686	0.654029	2.37783	0.0276605	5197.55	9776.44	4609.69	12619.8	1000	1000	11598.5	7374.35	4442.94	1000	1000	1000
Q12899	Tripartite motif-containing protein 26	TRIM26	LHYYCEDDGK	109	118	5			113			2	2.52	0	2147.11	0.00142688	0.000390644	0.0001561	0.0008573	-0.0774072	0.195423	-0.0115339	0.653329	-0.801692	0.00416593	106007	97987.6	107369	104515	114401	111850	99243.1	106858	112184	184785	229918	180501
P14373	Zinc finger protein RFP	TRIM27	WTIGVCEDSVCR	383	394	11			393			2	3.67	0	2025.02	0.000177407	7.11968e-05	3.573e-05	0.0001183	-0.199806	0.418889	-0.18574	0.0637118	0.753126	0.0444399	111828	101667	101965	117111	97012.7	126491	115975	111525	121213	9462.68	73482	60497.4
P14373	Zinc finger protein RFP	TRIM27	CLFLTESLK	284	292	1			284			2	2.46	0	1958.16	8.36087e-05	7.11968e-05	3.573e-05	5.785e-05	0.0974102	0.50614	-0.0161531	0.470476	-0.486349	0.11183	72849.2	66699.4	75895.9	68092.8	76034.4	59065.4	73669.4	67603.3	95162	77845.4	131388	102054
P14373	Zinc finger protein RFP	TRIM27	FNLFPCVLGSPCFIAGR	354	370	6	12		359	365		2	3.14	0	2737.5	0.000259908	7.11968e-05	3.573e-05	0.0001697	-0.0159488	0.395397	-0.187873	0.754803	-0.807395	0.609308	18225.3	19580.7	23515.7	9762.64	20755.1	19798.4	22304	18507.4	22577.1	34267.2	50321.8	1000
Q13263	Transcription intermediary factor 1-beta	TRIM28	LASPSGSTSSGLEVVAPEGTSAPGGGPGTLDDSATICR	592	629	37			628			1	8.73	0	4102.06	8.9373e-07	7.11968e-05	3.573e-05	7.897e-07	-0.0285489	0.482187	-0.14329	0.0839434	-1.79434	0.00149204	18119.6	18653.2	18619	17083.8	18991.1	24478.7	24822.9	20229.2	20563.2	66932.4	64581.3	49666.9
Q13263	Transcription intermediary factor 1-beta	TRIM28	STAPSAAASASASAAASSPAGGGAEALELLEHCGVCR	33	69	36			68			1	6.12	0	3985.97	1.65439e-06	7.11968e-05	3.573e-05	1.41e-06	0.108361	0.761438	0.0493423	0.206237	-0.235313	0.777448	43995.3	46193.7	47378.1	42851.2	41441.3	58781.9	44794.5	42777.8	44640.6	32970.7	57219	54377.5
Q13263	Transcription intermediary factor 1-beta	TRIM28	HEPLVLFCESCDTLTCR	214	230	11			224			8	6.86	0	2680.32	1.97051e-07	7.11968e-05	3.573e-05	1.879e-07	-0.0287601	0.954873	0.0559934	0.830266	-0.134255	0.157205	504632	486592	437225	496390	515854	409255	506974	468068	433294	496873	631084	534047
Q13263	Transcription intermediary factor 1-beta	TRIM28	VLLALFCHEPCRPLHQLATDSTFSLDQPGGTLDLTLIR	707	744	11			717			4	6.85	0	4848.59	8.76239e-06	7.11968e-05	3.573e-05	6.855e-06	-0.0354152	0.339718	-0.16106	0.0372521	0.194121	0.994675	230622	269700	272140	252253	276403	332937	301554	296379	328225	189832	347924	235746
Q13263	Transcription intermediary factor 1-beta	TRIM28	HEPLVLFCESCDTLTCR	214	230	8	11	16	221	224	229	3	4.78	0	3158.65	1.65439e-06	7.11968e-05	3.573e-05	1.413e-06	0.00611714	0.872492	-0.0581635	0.861412	-0.426028	0.103445	189580	199000	221520	178995	198158	224600	176722	207187	217544	336970	267363	223104
Q13263	Transcription intermediary factor 1-beta	TRIM28	TVYCNVHK	206	213	4			209			6	2.85	0	1868.07	0.000476126	7.11968e-05	3.573e-05	0.0003015	0.0561551	0.853018	-0.0409922	0.292654	-1.70467	0.000120517	1.06015e+06	953831	1.07791e+06	1.00816e+06	1.09176e+06	1.01968e+06	1.04279e+06	1.09071e+06	1.1222e+06	3.91714e+06	3.45563e+06	3.38016e+06
Q13263	Transcription intermediary factor 1-beta	TRIM28	QQCFSK	122	127	3			124			5	1.9	0	1644.94	0.00885012	0.00133422	0.001084	0.004392	-0.0348083	0.779388	-0.16102	0.216527	-1.2283	0.000664932	1.00244e+06	912503	859713	877603	1.01388e+06	934787	933749	1.02025e+06	1.12097e+06	2.18847e+06	1.83517e+06	2.13791e+06
Q13263	Transcription intermediary factor 1-beta	TRIM28	DCQLNAHK	231	238	2			232			5	3.15	0	1833.03	5.18026e-06	7.11968e-05	3.573e-05	4.156e-06	-0.0632441	0.0850256	-0.0351765	0.246531	-1.16653	0.00563499	1.13583e+06	1.05112e+06	1.11089e+06	1.19616e+06	1.16067e+06	1.14313e+06	1.11159e+06	1.1383e+06	1.17371e+06	3.25689e+06	2.49362e+06	2.30222e+06
Q13263	Transcription intermediary factor 1-beta	TRIM28	HEPLVLFCESCDTLTCR	214	230	8	11		221	224		5	4.19	0	2919.48	3.3001e-07	7.11968e-05	3.573e-05	3.069e-07	-0.284992	0.0621796	-0.114157	0.0625071	0.0152599	0.704188	285301	285473	304382	309866	347822	379058	308980	312411	305080	344248	282470	276135
Q13049	E3 ubiquitin-protein ligase TRIM32	TRIM32	LWCFTVDR	493	500	3			495			6	1.74	0	1639.89	0.0030725	0.00073131	0.0003963	0.001759	0.0244246	0.84387	-0.30167	0.140055	-0.476265	0.574889	36851.9	37871.8	30570.7	36233.2	32949.3	37810.1	35884.2	45422.5	46071	1000	111761	51266
Q9UPN9	E3 ubiquitin-protein ligase TRIM33	TRIM33	EDVSESVGASGQRPVFCPVHK	260	280	17			276			1	2.42	0	3132.68	0.000464627	7.11968e-05	3.573e-05	0.0002945	-0.224923	0.0722652	0.166661	0.692209	0.0134006	0.455252	54062.6	52493.4	55845.5	63183.8	58042.6	72277.2	35504	66986.4	48164.5	1000	60992.4	53562.7
Q9UPN9	E3 ubiquitin-protein ligase TRIM33	TRIM33	DIGKPEVEYDCDNLQHSK	933	950	11			943			2	2.19	0	3298.76	0.000217454	7.11968e-05	3.573e-05	0.0001435	0.0635367	0.912915	0.101214	0.0348123	0.845674	0.0274381	186144	180519	183945	170877	176020	200471	162964	171482	176305	40020.3	131935	102356
Q9UPN9	E3 ubiquitin-protein ligase TRIM33	TRIM33	LLPCLHSFCLR	142	152	9			150			3	2.78	0	1959.1	4.05134e-05	7.11968e-05	3.573e-05	2.917e-05	-0.169081	0.232836	-0.321264	0.0782677	-0.431778	0.000409764	124447	116312	118110	116974	132796	146362	157979	147570	124748	159319	165866	156217
Q9UPN9	E3 ubiquitin-protein ligase TRIM33	TRIM33	LFCETCDR	286	293	6			291			5	2.29	0	1643.82	0.000193039	7.11968e-05	3.573e-05	0.0001282	-0.237496	0.00211354	-0.176302	0.00652462	0.744192	0.00621918	544930	509062	540415	637119	649391	617543	610660	587484	612713	263457	322629	392504
Q9UPN9	E3 ubiquitin-protein ligase TRIM33	TRIM33	GNMNCGAFQAHQMR	578	591	5			582			1	2.97	0	2165.05	1.97129e-05	7.11968e-05	3.573e-05	1.479e-05	-0.545043	0.0425368	-0.403341	0.0845356	-0.0421329	0.685106	77324.2	73055.1	99353.2	112821	101967	118628	98928.7	106125	102266	61466.9	92702.7	79615.7
Q9UPN9	E3 ubiquitin-protein ligase TRIM33	TRIM33	FHCDPTFWAK	459	468	3			461			5	3	0	2156.16	0.000497526	7.11968e-05	3.573e-05	0.0003146	0.0232939	0.747186	-0.0208683	0.923622	2.12532	0.000117591	555198	540994	592288	577574	545327	546305	563287	547917	572119	144252	127251	58476.8
Q9UPN9	E3 ubiquitin-protein ligase TRIM33	TRIM33	GSCGSSGR	752	759	3			754			2	2.13	0	1310.68	0.00575656	0.00127325	0.000913	0.003062	-0.179193	0.0433505	-0.122336	0.142584	-0.32667	0.0210853	371862	342035	352490	381730	399107	429351	416578	383684	363375	442064	391803	442941
Q9UPN9	E3 ubiquitin-protein ligase TRIM33	TRIM33	DCQLLEHK	298	305	2			299			2	2.46	0	1890.08	0.00145351	0.000390644	0.0001772	0.0008737	-0.226638	0.188708	-0.112662	0.0542351	-0.470714	0.0217713	60325.9	58917.3	57559.4	70172.4	68939.4	57388.2	61773.7	68320	63702.6	81647.3	68500.7	86706.8
Q9UPN9	E3 ubiquitin-protein ligase TRIM33	TRIM33	TCIEAHQR	240	247	2			241			1	2.84	0	1557.85	0.000174781	7.11968e-05	3.573e-05	0.0001165	0.115674	0.963459	0.247822	0.971746	-1.49551	0.000692972	10857.3	16936.2	14732.9	13597.7	18360.4	10133.3	11424.8	18376.7	12407.5	39028.5	41541.2	47201.3
Q9UPN9	E3 ubiquitin-protein ligase TRIM33	TRIM33	CLPEPER	153	159	1			153			4	1.37	0	1443.79	0.0357472	0.00273634	0.002012	0.01394	0.138336	0.163802	0.0914806	0.443034	-0.352112	0.097444	1.3081e+06	1.30938e+06	1.23605e+06	1.25302e+06	1.18849e+06	991401	1.20146e+06	1.22772e+06	1.3163e+06	1.66969e+06	1.31426e+06	1.75229e+06
Q9UPN9	E3 ubiquitin-protein ligase TRIM33	TRIM33	LLPCLHSFCLR	142	152	4	9		145	150		4	3.13	0	2198.26	3.79635e-05	7.11968e-05	3.573e-05	2.747e-05	-0.0182463	0.650686	-0.003619	0.759454	-0.0577501	0.687711	113761	100519	105933	107390	98418.7	107281	102503	117289	106199	120704	110259	67591.2
Q9NQ86	E3 ubiquitin-protein ligase TRIM36	TRIM36	INRDDEMSWNEIEVCGTSK	455	473	15			469			2	3.35	1	3130.58	1.93215e-06	7.11968e-05	3.573e-05	1.637e-06	0.239263	0.172299	0.181505	0.14378	-0.412844	0.028498	92819.3	79378.3	85334.6	84429.5	72293.6	57585.9	71607.2	75246.6	82860.8	140813	113607	109462
O00635	E3 ubiquitin-protein ligase TRIM38	TRIM38	NLQCFLHEEEK	185	195	4			188			1	2.04	0	2294.25	0.0137869	0.00169628	0.00133	0.006327	-0.0861972	0.193916	-0.159457	0.0297133	-0.271419	0.370176	64191	69050	64344.3	68185.3	68305.9	77907.7	72128.4	71864	70348.2	77663.2	107069	57042.9
Q9C037	E3 ubiquitin-protein ligase TRIM4	TRIM4	FQHLPCVLGK	363	372	6			368			3	1.82	0	2046.22	0.0133668	0.00164578	0.001294	0.006154	0.00982911	0.776459	0.00257985	0.954056	0.485511	0.153307	62360	67344.5	67055	76936.4	66599.7	58341.4	66935.2	72590.2	56307.4	35383.5	65923.4	47893.6
Q9C037	E3 ubiquitin-protein ligase TRIM4	TRIM4	TVCQIPLMK	291	299	3			293			2	1.68	0	1937.16	0.00214376	0.000534074	0.0002572	0.001257	0.195839	0.34726	0.100104	0.282335	-0.534566	0.114689	59117.8	56334	63325.3	63169.1	48044.6	51613.7	45119.5	55154.8	60279.1	129811	70862.8	85632.4
Q8WV44	E3 ubiquitin-protein ligase TRIM41	TRIM41	MFCQAAR	424	430	3			426			1	1.42	0	1426.76	0.0498786	0.00348932	0.002373	0.01867	-0.0239568	0.666206	-0.0105673	0.595125	-0.202795	0.396571	136800	160262	169327	144951	162945	177273	165568	156718	161440	184450	130692	269456
Q9C035	Tripartite motif-containing protein 5	TRIM5	YWVDVTVAPNNISCAVISEDK	297	317	14			310			2	2.65	0	3227.73	2.09329e-05	7.11968e-05	3.573e-05	1.565e-05	0.0712495	0.261941	-0.099789	0.921085	5.48316	0.00527823	44722.4	44729.5	57289.7	42574.1	38444.7	46802.6	54342.5	47932.9	42770	1000	19845.3	1000
Q9C035	Tripartite motif-containing protein 5	TRIM5	LLLFCQEDGK	102	111	5			106			2	1.67	0	2070.19	0.0118893	0.00158914	0.00123	0.00559	0.241263	0.197111	0.0240963	0.94166	-0.677731	0.00654399	70691.2	95941.1	80824.7	68378	75192	68249.1	72429.2	79485.9	93307.9	141780	129289	121963
Q9C035	Tripartite motif-containing protein 5	TRIM5	VDHCAR	92	97	4			95			2	2.02	0	1300.71	0.00648746	0.00131842	0.0009386	0.003389	0.0354136	0.934392	0.0518019	0.429615	-0.470408	0.166699	184179	170642	194073	179713	165103	200819	183045	165813	177683	255181	296855	177408
Q9BRZ2	E3 ubiquitin-protein ligase TRIM56	TRIM56	FLCQPCSQLLCR	179	190	6			184			1	1.79	0	2125.1	0.0722043	0.00426129	0.002766	0.02619	-0.0417198	0.364947	0.0503644	0.756864	1.20406	0.0559855	46095.7	62357.3	67189.9	58824.1	64186.9	80748.9	60218	71623.9	52258.3	1000	40926.3	27066.3
Q9BRZ2	E3 ubiquitin-protein ligase TRIM56	TRIM56	QAAQCPQHPGEALR	165	178	5			169			2	2.81	0	2106.12	0.000148326	7.11968e-05	3.573e-05	9.978e-05	0.0792671	0.647246	0.228591	0.865149	0.921951	0.187807	37708.7	39422.6	23859.8	30495.6	35692.7	44201.8	31723.7	32183.2	34372	19902.5	1000	31604.6
Q9BRZ2	E3 ubiquitin-protein ligase TRIM56	TRIM56	ICLEQLR	23	29	2			24			4	1.62	0	1474.87	0.00109888	0.000243646	9.803e-05	0.0006692	-0.16344	0.0566902	0.00320609	0.802886	1.51697	7.77025e-05	477683	456419	488290	491974	545119	534983	433852	476623	495511	166911	136484	192240
Q9BRZ2	E3 ubiquitin-protein ligase TRIM56	TRIM56	NCHLLR	362	367	2			363			2	1.93	0	1355.79	0.01009	0.00144228	0.00115	0.004888	-0.20977	0.0837601	-0.0933387	0.376203	1.91666	0.000240621	473879	426914	515208	511355	585657	548043	510587	505551	480781	125515	135344	93499.1
Q9BRZ2	E3 ubiquitin-protein ligase TRIM56	TRIM56	CLDCADDLCQACADGHR	120	136	1	12		120	131		1	1.73	0	2819.3	0.00645757	0.00131842	0.0009386	0.003377	0.144412	0.990351	0.232231	0.90114	2.42832	0.15967	5382.65	9877.66	1000	4869.95	1000	10536	4582.35	9284.76	1000	1000	1000	1000
Q9BVG3	E3 ubiquitin-protein ligase TRIM62	TRIM62	LFCLTDR	101	107	3			103			1	1.74	0	1467.83	0.005863	0.00131842	0.0009203	0.003105	2.08997	0.851331	-0.206302	0.471462	2.08997	0.137277	4257.4	6238.38	1000	7848.87	1000	1000	4911.88	5646.03	4646.07	1000	1000	1000
Q6PJ69	Tripartite motif-containing protein 65	TRIM65	QSSQIQNSACILASWVSGK	165	183	10			174			1	3.38	0	2911.6	0.00135598	0.000323753	0.000126	0.0008149	-0.118715	0.71902	0.133304	0.1193	5.7935	9.43013e-06	60556.4	55464.9	54048.6	49439.5	66663.6	60222	54772.3	50006.2	50569.6	1000	1000	1000
Q6PJ69	Tripartite motif-containing protein 65	TRIM65	ACPECR	46	51	2			47			2	1.51	0	1335.68	0.0462714	0.00334524	0.002316	0.01749	-0.388358	0.0312498	-0.0480643	0.790648	-1.16049	0.017722	90906.3	86496.1	75606.3	96583.1	113215	113235	76725.8	89426.3	92503.6	193347	250519	150667
Q6PJ69	Tripartite motif-containing protein 65	TRIM65	CVCSVCTVR	112	120	1			112			2	2.65	0	1683.87	0.000715865	7.11968e-05	3.573e-05	0.0004437	-0.113992	0.976597	-0.192076	0.738925	-1.24824	0.0388356	37410	27008.5	19470.5	23878.3	31310.8	29229.1	34630.8	30854.7	24771.5	64159.1	82749.9	45501.7
Q6PJ69	Tripartite motif-containing protein 65	TRIM65	LTCAICLGLYQDPVTLPCGHNFCGACIR	10	37	Ambiguous	Ambiguous		Ambiguous	Ambiguous		1	0.83	0	3934.99	0.246225	0.00929037	0.005237	0.09327	-0.120334	0.6597	-1.21753	0.043783	-2.20496	0.0123359	4592.97	5603.71	9764.11	8883.89	6091.15	1000	13031.3	10091.5	13266.4	25836.6	39328.8	23111.7
O75962	Triple functional domain protein	TRIO	YMSNVDSWCK	457	466	9			465			2	2.37	0	2137.11	0.000389453	7.11968e-05	3.573e-05	0.000249	0.168487	0.0260356	-0.0104829	0.301838	-0.55887	0.0682238	122985	132655	132879	118033	115887	119298	135147	131828	133622	208076	195416	140710
Q9H2D6	TRIO and F-actin-binding protein	TRIOBP	EVQCLR	2299	2304	4			2302			2	1.59	0	1347.77	0.0139304	0.00169628	0.001345	0.00638	-0.18269	0.588378	-0.320346	0.11988	5.02442	0.00115059	40296.5	32546.2	26893.3	30861.9	40349.8	36939.8	43378.6	40638.1	39637	1000	1000	1000
Q9H2D6	TRIO and F-actin-binding protein	TRIOBP	SSCELEVLLR	2278	2287	3			2280			2	2.35	0	1748.99	0.000604446	7.11968e-05	3.573e-05	0.0003779	0.0308725	0.483753	0.216917	0.396809	1.79759	0.0251138	63295.7	57602.2	71930	61955.6	54522.9	64490	54459.7	51678.6	68053.3	18207.3	41933.7	1000
Q15643	Thyroid receptor-interacting protein 11	TRIP11	GEIEAELCWAK	719	729	8			726			2	2.79	0	2153.19	0.00128839	0.000323753	0.000126	0.0007777	-0.175147	0.115338	-0.0480764	0.640293	-0.292407	0.0867888	313664	375384	402357	405313	423838	424751	352503	388104	395308	397371	459726	485812
Q15643	Thyroid receptor-interacting protein 11	TRIP11	VISLQECLDEANAALDSASR	1716	1735	7			1722			3	4.01	0	2705.41	6.4891e-06	7.11968e-05	3.573e-05	5.161e-06	-0.303873	0.00823824	-0.0446197	0.304042	-1.23489	0.000729549	170660	153537	165675	188802	206058	204519	192125	170880	162697	417098	389940	339141
Q15643	Thyroid receptor-interacting protein 11	TRIP11	EFECHSMK	1497	1504	4			1500			1	0.91	0	1915.01	0.175572	0.00708653	0.004232	0.06346	0.0760756	0.565069	0.0218965	0.960535	-1.20912	0.053929	33876.4	51348.8	72328.7	48711.3	36978	49621.8	48094.1	50575.3	60743.6	140566	118717	76153.6
Q15643	Thyroid receptor-interacting protein 11	TRIP11	LCTDLEEK	74	81	2			75			1	1.46	0	1855.05	0.00937806	0.00138663	0.001101	0.004599	0.185965	0.786382	0.403201	0.62276	-1.1307	0.0960516	37361	21887.3	41499	36179.5	32842.6	25908.2	34522.3	27837.6	28251.6	81807.4	113402	43177.8
Q14669	E3 ubiquitin-protein ligase TRIP12	TRIP12	SVESTCLCFAR	618	628	Ambiguous			Ambiguous			1	2.38	0	1872.96	0.00695468	0.00133422	0.000974	0.003587	-0.852723	0.000851353	-0.218566	0.274362	3.84136	1.34717e-06	14232.2	14333.9	15166	28051.9	23800.8	25885.7	16678.6	18708.8	13831.5	1000	1000	1000
Q14669	E3 ubiquitin-protein ligase TRIP12	TRIP12	LQVIQCIDVAEQALTALEMLSR	530	551	6			535			2	2.63	0	3044.68	2.22283e-05	7.11968e-05	3.573e-05	1.656e-05	-0.272151	0.741254	-0.354038	0.131458	-1.55892	0.10881	20280.2	18146.3	14314.6	21913.6	22970.6	12003	18879.8	24396	23193.4	53464.9	65314.1	19457.1
Q14669	E3 ubiquitin-protein ligase TRIP12	TRIP12	TTGSCASTSR	328	337	5			332			3	2.17	0	1570.82	0.0023465	0.00060604	0.0003616	0.001367	0.320242	0.0222693	0.269114	0.0330563	0.974018	0.0490189	219149	244411	202411	175525	176500	149014	181857	173388	187385	83920	111566	188584
Q14669	E3 ubiquitin-protein ligase TRIP12	TRIP12	HPDCANVK	1273	1280	4			1276			2	1.61	0	1788.01	0.0413881	0.00298532	0.002173	0.01582	-0.259315	0.073229	-0.189082	0.206744	-1.63606	3.70178e-05	108419	93667.7	83194.1	112112	111170	116113	106785	102657	110379	310662	288672	291133
Q14669	E3 ubiquitin-protein ligase TRIP12	TRIP12	DCVGGK	1410	1415	2			1411			5	1.74	0	1482.86	0.00377683	0.0007589	0.0005014	0.002118	-0.00299518	0.816763	0.0309902	0.5288	0.554093	0.0139525	620586	581340	600505	601753	625861	586744	553015	616902	587743	408995	310558	473258
Q14669	E3 ubiquitin-protein ligase TRIP12	TRIP12	TCPFFFPFDTR	1537	1547	2			1538			2	3.19	0	1978.02	0.000228507	7.11968e-05	3.573e-05	0.0001503	-0.14911	0.27002	-0.12799	0.352136	-0.339527	0.297883	101838	106436	124362	135634	118025	115062	116281	116310	122776	102432	162157	134678
Q15645	Pachytene checkpoint protein 2 homolog	TRIP13	IYLSCLEELMK	330	340	5			334			6	2.84	0	2246.28	0.00123545	0.000323753	0.000126	0.0007469	-0.0426378	0.802247	-0.0267188	0.676515	1.38295	0.000314987	1.4003e+06	1.33577e+06	1.54317e+06	1.4423e+06	1.42281e+06	1.46425e+06	1.42648e+06	1.54563e+06	1.40811e+06	536922	541889	380592
Q15645	Pachytene checkpoint protein 2 homolog	TRIP13	QALPCVAESPTVHVEVHQR	10	28	5			14			3	3.89	0	2700.46	1.7482e-05	7.11968e-05	3.573e-05	1.314e-05	-0.297329	0.271185	-0.11173	0.565799	6.27943	0.00258217	77677.6	63653	95995.6	83075.6	95455.4	99174.8	83504.4	87619.4	83932.4	1000	1000	17397.6
Q15645	Pachytene checkpoint protein 2 homolog	TRIP13	CQIIYPR	341	347	1			341			8	2.66	0	1492.86	0.00133102	0.000323753	0.000126	0.0008028	0.233881	0.0547388	0.113134	0.150683	1.44365	0.000918692	6.63678e+06	7.87381e+06	6.35724e+06	5.82771e+06	5.64355e+06	4.70081e+06	6.29458e+06	5.87095e+06	6.13621e+06	2.33933e+06	2.91622e+06	2.43992e+06
Q15650	Activating signal cointegrator 1	TRIP4	NDQELISDPLQQCFK	74	88	13			86			1	2.19	0	2682.44	0.001467	0.000390644	0.0001772	0.0008796	0.220689	0.200363	0.11733	0.923179	0.163068	0.96392	51094.6	63067.4	61614.2	53704.9	52874.5	51647.7	56801.6	52782.9	64612.6	22031.5	55029.1	95596
Q15654	Thyroid receptor-interacting protein 6	TRIP6	VFHVGCFVCSTCR	299	311	6			304			1	1.88	0	2172.08	0.000421272	7.11968e-05	3.573e-05	0.0002692	-0.199946	0.25585	-0.141936	0.431362	-0.629172	0.773588	27151.9	27610.6	33235.4	33300.6	31162.3	31715.1	30465.1	28609.9	38117.3	1000	42704.7	60725.9
Q15654	Thyroid receptor-interacting protein 6	TRIP6	VNFCPLPSEQCYQAPGGPEDR	44	64	4			47			3	1.79	0	2964.43	0.00138137	0.000323753	0.000126	0.0008325	-1.27351	0.379324	2.28042	0.108982	2.28042	0.0023744	4067.53	6074.79	4858.18	14720.9	11744.6	1000	1000	1000	4659.86	1000	1000	1000
Q15654	Thyroid receptor-interacting protein 6	TRIP6	AYCEGCYVATLEK	326	338	3			328			3	4.56	0	2411.26	3.85373e-05	7.11968e-05	3.573e-05	2.777e-05	-0.337783	0.00138397	-0.111058	0.307488	0.248629	0.0457068	299255	291901	317740	391257	378202	370728	391157	323201	296734	251882	283665	236009
Q15654	Thyroid receptor-interacting protein 6	TRIP6	ACSAWR	459	464	2			460			3	1.4	0	1293.71	0.0406312	0.00293557	0.002158	0.0156	-0.257673	0.0264606	-0.179608	0.266729	-0.824145	0.00408384	775909	727464	692561	808141	869719	908409	711185	851069	823909	1.6013e+06	1.28796e+06	1.26852e+06
Q15654	Thyroid receptor-interacting protein 6	TRIP6	GCGPPR	180	185	2			181			2	1.39	0	1186.67	0.119487	0.00570207	0.00355	0.04259	-0.255194	0.0289523	-0.134209	0.0058896	0.644587	0.13227	275194	260334	272535	322271	325269	391631	299104	300723	292362	1000	174334	235031
Q9BQ61	Telomerase RNA component interacting RNase	TRIR	AHQCGDDDK	162	170	4			165			4	2.85	0	1892.98	0.000103101	7.11968e-05	3.573e-05	7.065e-05	-0.269862	0.000301922	-0.129286	0.0029199	-0.772843	0.00299196	552297	574759	580739	688821	710572	692982	623563	628644	634166	984981	818241	982052
Q9H3H1	tRNA dimethylallyltransferase	TRIT1	FSNPCILWLHADQAVLDER	221	239	5			225			2	3.69	0	2827.49	5.15439e-06	7.11968e-05	3.573e-05	4.132e-06	-0.0593914	0.232981	-0.0653559	0.337455	0.315131	0.226873	122067	139996	134936	137872	140606	141456	141189	141435	133685	52848.1	108458	132349
Q9NXH9	tRNA (guanine(26)-N(2))-dimethyltransferase	TRMT1	GDQCCYSHSPPTPR	617	630	5			621			3	2.99	0	2205.05	9.16617e-06	7.11968e-05	3.573e-05	7.128e-06	-0.121543	0.234893	-0.191875	0.153358	-0.616378	0.0935386	163141	151587	174151	165753	177481	220303	186347	187133	165801	250099	304330	178268
Q9NXH9	tRNA (guanine(26)-N(2))-dimethyltransferase	TRMT1	DLTCAVITEFAR	83	94	4			86			1	3.19	0	1939.06	0.000476126	7.11968e-05	3.573e-05	0.0003016	-0.111477	0.535903	-0.0750607	0.846796	-0.238257	0.209276	38119.4	33628.6	45882.4	36043.7	41181.7	52820.3	33132.7	41601.9	40155.2	44964.4	50233.1	41864.9
Q9NXH9	tRNA (guanine(26)-N(2))-dimethyltransferase	TRMT1	ACHEMALR	286	293	2			287			1	1.43	0	1546.82	0.00989417	0.00138663	0.001135	0.004817	-0.325195	0.220765	0.0273123	0.411306	-0.702762	0.0628562	27704.5	24824.7	34114	34709.1	29922.9	46336.4	27184.9	21449.2	28424.8	45092.3	44512.6	73580.6
Q9NXH9	tRNA (guanine(26)-N(2))-dimethyltransferase	TRMT1	ACHEMALR	286	293	2			287			3	3.29	0	1530.82	0.000139726	7.11968e-05	3.573e-05	9.437e-05	0.0336367	0.803667	-0.0383965	0.669233	-1.3178	6.50219e-05	254470	204879	218678	209346	213639	240881	203060	224577	227392	516440	548319	545136
Q8TBZ6	tRNA methyltransferase 10 homolog A	TRMT10A	LGEGCEPISK	33	42	5			37			5	2.16	0	1937.1	0.000625307	7.11968e-05	3.573e-05	0.0003907	0.0445686	0.347992	-0.0479953	0.835943	-0.789302	0.00495804	1.17336e+06	1.13979e+06	1.32901e+06	1.12436e+06	1.18526e+06	1.13767e+06	1.21306e+06	1.21441e+06	1.17513e+06	2.2012e+06	1.76449e+06	2.02785e+06
Q7L0Y3	tRNA methyltransferase 10 homolog C	TRMT10C	NVDPFHIYFCNLK	237	249	10			246			1	2.52	0	2514.38	3.81538e-05	7.11968e-05	3.573e-05	2.76e-05	0.450631	0.00574607	0.308874	0.0222076	2.34679	0.000695303	117705	116521	104588	91134.2	81892.7	85261.4	99769.5	90086.1	94064.5	1000	31429.9	22906.1
Q7L0Y3	tRNA methyltransferase 10 homolog C	TRMT10C	RLNLATECLPLDK	328	340	8			335			3	2.63	1	2390.41	0.000115053	7.11968e-05	3.573e-05	7.85e-05	-0.0569897	0.860119	-0.0133925	0.931874	4.11946	0.000139365	292221	269937	271090	282013	263393	294353	291173	265601	273618	1000	55280.6	15596.7
Q7L0Y3	tRNA methyltransferase 10 homolog C	TRMT10C	SSVQEECVSTISSSK	72	86	7			78			3	2.79	0	2475.33	3.33344e-05	7.11968e-05	3.573e-05	2.428e-05	0.292987	0.0263697	0.088003	0.456813	0.376547	0.308514	175310	193369	194130	168902	157830	148778	154671	181927	193825	148948	137508	202774
Q7Z4G4	tRNA (guanine(10)-N2)-methyltransferase homolog	TRMT11	KPQHVFSVLEDYGLDPNCIPENPHNIYFGR	144	173	18			161			2	5.36	0	4403.29	2.05103e-07	7.11968e-05	3.573e-05	1.951e-07	-0.223885	0.856254	-0.126972	0.638068	-2.05618	0.000477799	21055.7	19605.8	32517.1	26446.3	24590.4	24535.9	17568.3	22992.8	25450.7	87567	96311.5	80579.2
Q9UI30	Multifunctional methyltransferase subunit TRM112-like protein	TRMT112	TMHHLLLEVEVIEGTLQCPESGR	83	105	18			100			9	6.93	0	3191.69	1.25477e-09	7.11968e-05	3.573e-05	1.564e-09	-0.229934	0.0223069	-0.104691	0.0316081	-0.707209	1.79701e-05	391722	400259	366041	421812	459404	468901	421204	415670	433428	639541	638235	647337
Q9UI30	Multifunctional methyltransferase subunit TRM112-like protein	TRMT112	ICPVEFNPNFVAR	32	44	2			33			9	2.49	0	2106.15	0.000395235	7.11968e-05	3.573e-05	0.0002531	-0.127171	0.0882141	0.0065871	0.950967	0.337953	0.0614811	1.04946e+06	1.0879e+06	1.15822e+06	1.18814e+06	1.14591e+06	1.2174e+06	1.08294e+06	1.15868e+06	1.06244e+06	1.02436e+06	753381	860703
Q53H54	tRNA wybutosine-synthesizing protein 2 homolog	TRMT12	AQGCSPAQK	98	106	4			101			1	1.18	0	1794.02	0.0389246	0.00289088	0.002077	0.01503	-0.0335484	0.601107	1.04028	0.0794261	0.219742	0.634464	25032.2	22916.6	20465.7	25647.6	23455.7	11511.8	21066.9	10630.9	11142.8	1000	33202.3	19678.9
Q53H54	tRNA wybutosine-synthesizing protein 2 homolog	TRMT12	LCLEVSR	107	113	2			108			3	1.86	0	1419.83	0.00493007	0.000946112	0.0007145	0.002679	-0.0712504	0.329239	-0.237738	0.0113635	0.51096	0.177612	314580	303028	291515	318369	297187	342266	357313	389502	349016	163819	212651	313768
Q9NUP7	tRNA:m(4)X modification enzyme TRM13 homolog	TRMT13	MSSWATCGMR	367	376	7			373			1	2.38	0	1729.85	0.000329447	7.11968e-05	3.573e-05	0.0002131	0.0331929	0.363015	-0.206535	0.539261	-0.247578	0.419819	59480.5	60344.6	80610.9	64546.5	58972.1	53526.9	69632.5	79203.2	67301.1	71641.9	60468.3	125727
Q7Z2T5	TRMT1-like protein	TRMT1L	VTINDLNENSVTLIQENCHLNK	303	324	18			320			3	6.16	0	3415.85	1.96976e-08	7.11968e-05	3.573e-05	2.129e-08	-0.133909	0.10038	-0.15723	0.148873	6.3792	2.36384e-06	468749	468839	504121	514440	497211	541414	522823	523781	486351	1000	5632.41	7529.91
Q7Z2T5	TRMT1-like protein	TRMT1L	IQYLIHCQWCEER	482	494	10			491			8	3.42	0	2378.21	1.07585e-05	7.11968e-05	3.573e-05	8.32e-06	-0.12861	0.147147	-0.0418599	0.99152	0.836481	0.0179241	123625	112516	118450	119701	129494	131818	102950	121937	129997	56289.5	66332.8	94369.7
Q7Z2T5	TRMT1-like protein	TRMT1L	EADTDVQVCPNYSIPQK	231	247	9			239			8	2.55	0	2811.48	3.18671e-05	7.11968e-05	3.573e-05	2.323e-05	-0.03713	0.901821	-0.09362	0.536186	3.11732	0.000261591	296984	308780	360880	311898	316830	329894	329482	323010	360277	20431.8	35583.1	62826.1
Q7Z2T5	TRMT1-like protein	TRMT1L	AEASGCR	725	731	6			730			4	2.97	0	1293.69	0.00430388	0.0007589	0.0005649	0.002371	0.0165835	0.935827	0.0456598	0.956393	1.70918	0.000378626	2.42692e+06	2.35609e+06	2.14588e+06	2.24344e+06	2.32916e+06	2.38029e+06	2.37975e+06	2.28269e+06	2.25024e+06	375566	782104	720571
Q7Z2T5	TRMT1-like protein	TRMT1L	KPLECLDAFGATGIMGLQWAK	275	295	5			279			1	3.11	0	3457.95	5.36022e-05	7.11968e-05	3.573e-05	3.797e-05	-0.147124	0.231878	0.00761792	0.700481	0.695443	0.150243	76323.1	69166.9	53147.6	79750.7	76592.6	72546.2	63111.5	68802.6	76486.8	3534.66	58248	42711.9
Q7Z2T5	TRMT1-like protein	TRMT1L	HYGCNIVR	416	423	4			419			1	3.22	0	1561.86	2.48148e-05	7.11968e-05	3.573e-05	1.832e-05	0.0476165	0.964693	0.279052	0.230643	2.18869	0.00159158	126333	115617	99589	131025	111863	100326	113280	95283.8	84490.4	1304.38	25360.7	33074.8
Q7Z2T5	TRMT1-like protein	TRMT1L	FLCYLSQAGFR	654	664	3			656			6	2.67	0	1905.04	0.000698823	7.11968e-05	3.573e-05	0.0004341	0.0392781	0.3998	-0.0879567	0.288857	1.07431	0.00744896	203963	223276	196148	208535	188204	198485	216785	210524	243194	94098.4	96862	147028
Q7Z2T5	TRMT1-like protein	TRMT1L	ACNSHK	131	136	2			132			2	2.07	0	1563.89	6.61186e-05	7.11968e-05	3.573e-05	4.645e-05	-0.101751	0.218946	0.1064	0.74381	-0.762517	0.00103597	190513	219507	242041	232213	235547	259562	203122	227290	203900	392468	372382	355745
Q8IZ69	tRNA (uracil-5-)-methyltransferase homolog A	TRMT2A	VNAQDNELSNVEFHCGR	472	488	15			486			1	4.07	0	2532.26	4.75608e-07	7.11968e-05	3.573e-05	4.33e-07	-0.398402	0.10694	-0.216088	0.414737	0.151787	0.482247	15569.4	19373.5	24486.8	25535.1	23930.1	26876.9	35634.2	17585.2	22503.8	1000	24011.1	17438.7
Q8IZ69	tRNA (uracil-5-)-methyltransferase homolog A	TRMT2A	AVAVDLFPQTPHCEMLILFER	568	588	13			580			4	4.55	0	3029.63	1.10841e-06	7.11968e-05	3.573e-05	9.668e-07	0.223621	0.727981	0.0527205	0.612726	5.37787	0.0393517	32074.1	41581.5	43147.8	34625.2	35610.9	54913.4	46093.4	40089.4	37649	1000	1000	27891.7
Q8IZ69	tRNA (uracil-5-)-methyltransferase homolog A	TRMT2A	AAMGNFVDLCR	542	552	10			551			5	3.6	0	1796.95	6.4891e-06	7.11968e-05	3.573e-05	5.145e-06	0.0450087	0.64006	-0.0341887	0.418704	0.0600056	0.390071	428199	385189	443717	429437	377073	415047	442574	425390	438468	306909	410755	422094
Q8IZ69	tRNA (uracil-5-)-methyltransferase homolog A	TRMT2A	RVIGVELCPEAVEDAR	456	471	8			463			4	3.92	1	2356.3	2.38428e-06	7.11968e-05	3.573e-05	1.998e-06	-0.166518	0.388576	-0.187644	0.202197	0.762182	0.00854339	463514	515546	592451	517761	578622	608448	561400	587157	602877	226220	332272	303968
Q8IZ69	tRNA (uracil-5-)-methyltransferase homolog A	TRMT2A	LFGQPPCAFVTFR	105	117	7			111			5	3.34	0	2083.15	2.44451e-05	7.11968e-05	3.573e-05	1.807e-05	0.115577	0.155234	0.0377839	0.88662	1.55461	0.00446426	427343	466709	476118	430778	439206	405464	456142	452560	454644	87999.6	253474	158877
Q8IZ69	tRNA (uracil-5-)-methyltransferase homolog A	TRMT2A	VIGVELCPEAVEDAR	457	471	7			463			6	3.25	0	2200.2	3.35015e-05	7.11968e-05	3.573e-05	2.433e-05	-0.0113157	0.618572	0.0322549	0.870856	0.964078	0.00267161	447280	367810	437300	440743	409491	446651	435391	403297	427631	243153	224162	186309
Q8IZ69	tRNA (uracil-5-)-methyltransferase homolog A	TRMT2A	ASGVTCLYFVEEGQR	360	374	6			365			4	3.13	0	2259.18	4.01103e-05	7.11968e-05	3.573e-05	2.891e-05	0.0143486	0.806088	-0.0468189	0.754409	0.259727	0.0978516	212198	232201	268546	223746	229903	278019	253589	239860	236863	214480	173127	193945
Q8IZ69	tRNA (uracil-5-)-methyltransferase homolog A	TRMT2A	LLYVSCNPR	533	541	6			538			2	2.43	0	1664.95	0.00112501	0.000243646	9.803e-05	0.0006834	-0.233757	0.0899765	-0.110189	0.483172	2.03844	0.0129205	88728	94375.1	99591.7	98643.5	110975	120893	101866	116129	86075.4	22973.4	54744.1	1000
Q8IZ69	tRNA (uracil-5-)-methyltransferase homolog A	TRMT2A	GGTCAVAAPFDTVHIPEATK	267	286	4			270			2	3.85	0	2889.58	4.09206e-05	7.11968e-05	3.573e-05	2.947e-05	0.0140875	0.787128	-0.170735	0.0165182	7.80004	0.000120856	222867	223717	197836	200683	220701	234230	249285	250866	267947	1000	33280.7	1000
Q8IZ69	tRNA (uracil-5-)-methyltransferase homolog A	TRMT2A	QLECEQVLQK	188	197	4			191			3	2.73	0	2122.22	0.000643736	7.11968e-05	3.573e-05	0.0004013	-0.0566148	0.999802	-0.08371	0.364763	2.02035	7.80513e-05	362396	324879	329033	322569	342202	351526	346735	359138	348690	73664.3	81106	105269
Q8IZ69	tRNA (uracil-5-)-methyltransferase homolog A	TRMT2A	ACCPLEGVRPSPQQTEYR	223	240	3			225			4	3.11	0	2691.37	9.19248e-05	7.11968e-05	3.573e-05	6.356e-05	-0.358802	0.12227	-0.155894	0.159336	7.86798	0.0001466	233613	203287	260049	299577	244239	333578	260271	256557	266327	1000	1000	1000
Q8IZ69	tRNA (uracil-5-)-methyltransferase homolog A	TRMT2A	CIHEDLLGLTFR	392	403	1			392			6	4.38	0	2017.12	9.68502e-06	7.11968e-05	3.573e-05	7.519e-06	-0.282286	0.00839329	-0.0421644	0.51257	1.87666	2.44534e-05	395372	375093	370345	425602	464926	456158	414953	386217	371639	82731.2	117274	102143
Q8IZ69	tRNA (uracil-5-)-methyltransferase homolog A	TRMT2A	ACCPLEGVRPSPQQTEYR	223	240	2	3		224	225		1	2.34	0	2930.53	0.0166586	0.00190647	0.001441	0.007372	0.261161	0.479651	0.108724	0.805384	4.35277	0.000135929	24521.5	20432.2	20020.5	17048.9	10744.1	26185.2	16434.5	26862.6	18948.9	1000	1000	1000
Q8IYL2	Probable tRNA (uracil-O(2)-)-methyltransferase	TRMT44	LLSEACK	709	715	6			714			2	2.28	0	1668	0.000171341	7.11968e-05	3.573e-05	0.0001144	0.109718	0.514702	0.0605049	0.890835	3.48116	6.31024e-05	233450	202515	227000	193904	210377	229027	217221	223829	217677	1000	20327.8	23788
Q8IYL2	Probable tRNA (uracil-O(2)-)-methyltransferase	TRMT44	RECGGLQTLLR	664	674	3			666			1	1.25	1	1846.07	0.0440264	0.00324123	0.002253	0.01673	0.11729	0.862361	-0.125276	0.530965	5.26906	0.00851924	38560.6	42302.9	35559.1	53580.8	22124.8	35549.7	37065.3	42058.7	42737.1	1000	1000	19747.5
Q8IYL2	Probable tRNA (uracil-O(2)-)-methyltransferase	TRMT44	VGCVTR	564	569	3			566			1	1.37	0	1234.73	0.0912769	0.00473754	0.00304	0.0326	0.0321805	0.42891	0.00216539	0.628528	1.26261	0.0389641	189930	199148	184901	185740	196562	164536	198012	189645	173100	12621.2	141744	79160.6
Q8IYL2	Probable tRNA (uracil-O(2)-)-methyltransferase	TRMT44	GCPVSPPGWELSPSPR	529	544	2			530			2	4.03	0	2266.2	0.000182775	7.11968e-05	3.573e-05	0.0001218	-0.105463	0.375235	0.0378356	0.168998	2.97179	0.00708441	109143	108397	113406	117421	106015	123620	109393	106318	105083	1000	13912.3	56994.1
Q8IYL2	Probable tRNA (uracil-O(2)-)-methyltransferase	TRMT44	ECGGLQTLLR	665	674	2			666			3	2.94	0	1689.96	0.000110006	7.11968e-05	3.573e-05	7.515e-05	-0.192965	0.413411	-0.0368017	0.759764	1.40658	0.00196499	207559	186221	175787	218853	212871	179784	191032	192205	175777	103066	63475.3	70243.3
Q32P41	tRNA (guanine(37)-N1)-methyltransferase	TRMT5	WLLYNCK	335	341	6			340			2	2.49	0	1844.07	0.00279634	0.00073131	0.0003963	0.001609	-0.00600076	0.424564	-0.0273822	0.783546	0.286494	0.884377	121974	111797	125528	119037	134216	122483	114846	124312	124752	75540.2	100006	201828
Q9UJA5	tRNA (adenine(58)-N(1))-methyltransferase non-catalytic subunit TRM6	TRMT6	EPLLECYTK	405	413	6			410			3	2.24	0	2000.14	0.0235661	0.00223301	0.001631	0.009839	0.361226	0.00526103	0.134663	0.122965	-0.233828	0.400091	250987	270116	283889	217183	200582	210286	246044	244295	255349	343208	317644	237743
Q9UJA5	tRNA (adenine(58)-N(1))-methyltransferase non-catalytic subunit TRM6	TRMT6	AATACFGFPK	239	248	5			243			3	2.07	0	1917.09	0.00418891	0.0007589	0.0005223	0.002316	0.333906	0.0245326	0.1039	0.0336015	0.26655	0.264293	431630	446198	417852	342449	318579	391700	401637	410003	401582	358816	456366	311107
Q96FX7	tRNA (adenine(58)-N(1))-methyltransferase catalytic subunit TRMT61A	TRMT61A	FCSFSPCIEQVQR	203	215	7			209			3	4.34	0	2201.12	0.000145403	7.11968e-05	3.573e-05	9.81e-05	0.244797	0.0413431	0.0732827	0.532821	0.832536	0.0130546	280945	250888	295691	234810	237099	238038	283865	267031	238344	69805.5	157762	167848
Q96FX7	tRNA (adenine(58)-N(1))-methyltransferase catalytic subunit TRMT61A	TRMT61A	TQDVCR	161	166	5			165			1	2.33	0	1321.72	0.199458	0.00780866	0.00462	0.07331	0.596078	0.00231362	0.365919	0.0180923	-1.08337	0.00128487	93384.6	105550	105252	73385.6	65361.4	69629.5	67288.4	81672.9	82121.1	269298	223026	218091
Q96FX7	tRNA (adenine(58)-N(1))-methyltransferase catalytic subunit TRMT61A	TRMT61A	TCQALAAR	216	223	2			217			3	2.14	0	1433.82	9.42469e-05	7.11968e-05	3.573e-05	6.5e-05	0.885029	0.00158103	0.424563	0.0129766	1.68203	0.000748934	713309	842831	692858	386240	398361	362933	531461	468331	558139	222298	163522	275468
Q9BVS5	tRNA (adenine(58)-N(1))-methyltransferase, mitochondrial	TRMT61B	DWLVCLAK	392	399	5			396			2	1.67	0	1852.1	0.00695468	0.00133422	0.000974	0.003591	0.243311	0.00373918	0.0660211	0.20174	2.77095	9.67638e-05	118665	109497	114364	95070.9	98804.6	96615.2	94070.1	109248	111430	20203.3	16755.2	1000
O75648	Mitochondrial tRNA-specific 2-thiouridylase 1	TRMU	ESMGMCFIGK	217	226	6			222			1	1.48	0	2007.07	0.0555259	0.00383528	0.002536	0.02058	0.028926	0.663827	-0.0706037	0.6013	1.60442	0.00270791	69394	65304.7	79525.2	81473.7	68016.5	50986.1	72874.5	75997.8	72758.4	22821.5	22984.8	1000
O75648	Mitochondrial tRNA-specific 2-thiouridylase 1	TRMU	GDECLGSGK	374	382	4			377			1	1.46	0	1769.97	0.0146744	0.00174704	0.001376	0.006644	0.14835	0.196001	-0.21454	0.580492	0.302523	0.0866528	39329.3	35469	37905.3	34201.3	31376.7	37439	43982.8	28837.5	52527.3	33655.8	20760.2	30734.9
O75648	Mitochondrial tRNA-specific 2-thiouridylase 1	TRMU	DCEDAYR	53	59	2			54			2	1.48	0	1471.72	0.00760114	0.00133422	0.001027	0.003868	0.132396	0.069013	-0.0685933	0.833532	1.83826	0.000487825	388344	430523	383945	349674	374839	354292	398351	407253	407397	108604	166350	92785
Q9NX07	tRNA selenocysteine 1-associated protein 1	TRNAU1AP	VYPSCR	119	124	5			123			3	1.53	0	1324.74	0.082218	0.00459936	0.00292	0.02946	-0.0279086	0.23463	0.102707	0.679612	-0.487402	0.0246203	557453	469438	543347	553690	585157	553960	506010	491747	532712	761728	670283	900856
Q96Q11	CCA tRNA nucleotidyltransferase 1, mitochondrial	TRNT1	YQGEHCLLK	368	376	6			373			12	4.04	0	1995.13	0.000111108	7.11968e-05	3.573e-05	7.582e-05	-0.103538	0.0646516	-0.0602113	0.186333	0.014799	0.633161	5.83527e+06	5.14231e+06	5.88618e+06	6.26944e+06	6.2217e+06	6.98426e+06	6.13921e+06	6.08396e+06	5.85852e+06	5.77572e+06	5.16809e+06	6.70484e+06
Q12815	Tastin	TROAP	GVSPQSCSEDPALPWEQVAVR	374	394	7			380			3	1.94	0	2855.47	0.00124703	0.000323753	0.000126	0.0007528	-0.0804511	0.891014	1.11724	0.339119	3.35557	0.0529421	10236	12378.1	3149.05	11985.9	10823	1000	6972.31	4667.92	4718.51	1000	1000	1000
Q8TEL6	Short transient receptor potential channel 4-associated protein	TRPC4AP	GLLEHILYCIVDSECK	559	574	Ambiguous			Ambiguous			2	1.14	0	2796.53	0.0587941	0.00393485	0.002562	0.02157	-2.69069	0.378034	-2.9663	0.161582	0	0.486086	6140.32	1000	1000	6456.22	9940.15	1000	14926	4035.41	7815.31	1000	24819.6	1000
Q8TEL6	Short transient receptor potential channel 4-associated protein	TRPC4AP	VAEVLSECR	646	654	8			653			1	2.32	0	1605.9	0.0125707	0.00158914	0.001258	0.005861	-0.203932	0.645923	-0.10981	0.212585	1.32934	0.00522599	50691.3	47950.1	52347.8	41088.7	61003	58387.9	59537.6	54700.3	50116.6	1000	20576.1	20172.6
Q8TEL6	Short transient receptor potential channel 4-associated protein	TRPC4AP	CVTLSLDR	630	637	1			630			1	1.82	0	1506.86	0.00191379	0.000463534	0.0002016	0.00113	0.491283	0.690216	0.555062	0.111583	2.50535	0.00369969	4435.78	7140.1	5677.89	4039.21	9037.77	1000	4385.91	1000	3864.53	1000	1000	1000
Q86TN4	tRNA 2'-phosphotransferase 1	TRPT1	GLSCQGR	144	150	4			147			3	1.96	0	1320.74	0.0133668	0.00164578	0.001294	0.006147	0.0689971	0.977423	-0.0259101	0.857108	1.30662	0.0209957	716524	713145	684324	679841	657184	780514	726101	726068	645222	108549	288300	490435
Q86TN4	tRNA 2'-phosphotransferase 1	TRPT1	SHCEIAVFIDGPLALADGIPFFR	171	193	3			173			3	3.77	0	3088.66	2.86893e-05	7.11968e-05	3.573e-05	2.106e-05	-0.00216031	0.445565	-0.0487758	0.956844	-1.1318	0.00159398	85308.5	85869.7	86378.8	84177.4	85998.3	100499	88822.5	76155.7	91750.5	188167	192476	154135
Q9Y4A5	Transformation/transcription domain-associated protein	TRRAP	QGLVNVALDILSRIHTIPTVPIVDCFQK	3051	3078	25			3075			1	1.87	1	3994.32	0.00530226	0.000946112	0.0007376	0.002848	0.183414	0.907312	-0.286714	0.163409	-0.663915	0.124144	26532.8	24660.7	18760.2	17715.2	21716.7	29014.3	30082.6	24683.2	30567.7	33955.8	76808.4	39071.9
Q9Y4A5	Transformation/transcription domain-associated protein	TRRAP	IHTIPTVPIVDCFQK	3064	3078	12			3075			3	3.06	0	2615.52	6.67825e-05	7.11968e-05	3.573e-05	4.681e-05	0.0456267	0.560901	0.26513	0.0473628	1.68539	0.00582795	217119	203897	217818	222684	210360	180471	202928	178182	180670	128738	49380.8	67506.7
Q9Y4A5	Transformation/transcription domain-associated protein	TRRAP	IYPYLVMNDACLTESR	3525	3540	11			3535			6	4.58	0	2488.29	6.78814e-06	7.11968e-05	3.573e-05	5.369e-06	-0.0432698	0.439462	-0.0466659	0.954005	0.171551	0.583202	259752	274854	245913	257229	267661	286307	268292	275722	233666	310962	230631	159049
Q9Y4A5	Transformation/transcription domain-associated protein	TRRAP	TITWGITSCK	559	568	9			567			4	2.63	0	2014.17	0.000595713	7.11968e-05	3.573e-05	0.0003742	0.102189	0.49382	-0.0777034	0.315119	0.813949	0.0651116	325348	346794	289238	318635	299504	303100	363340	324311	343351	80530.2	185065	267314
Q9Y4A5	Transformation/transcription domain-associated protein	TRRAP	RLMTFAWPCLLSK	1860	1872	9			1868			1	1.99	1	2470.43	0.039646	0.00293557	0.002127	0.01526	-0.261779	0.566103	-0.00262393	0.664203	-0.626127	0.359148	25681.9	29571.5	22259	35734.2	20356.5	30791.5	25728.7	22657	25821.7	39637.9	16787.6	63221.5
Q9Y4A5	Transformation/transcription domain-associated protein	TRRAP	LMTFAWPCLLSK	1861	1872	8			1868			3	2.72	0	2314.33	0.000219622	7.11968e-05	3.573e-05	0.0001451	-0.254337	0.0110583	-0.0918492	0.828996	0.185498	0.0483403	346929	338256	372941	394663	413813	414753	328744	371721	369735	253009	305070	315292
Q9Y4A5	Transformation/transcription domain-associated protein	TRRAP	LLLNLVDCIR	422	431	8			429			1	2.57	0	1772.08	0.00108859	0.000243646	9.803e-05	0.0006636	-0.00499517	0.958784	-0.566692	0.839972	-1.50616	0.30429	5437.47	6626.48	7752.82	6649.46	11648.1	1000	9814.63	1000	11098.4	42217.4	18822.7	1000
Q9Y4A5	Transformation/transcription domain-associated protein	TRRAP	STPIGTSCQGAMLPSITNVINLADSHDR	2506	2533	8			2513			1	1.85	0	3498.8	0.00346795	0.0007589	0.000491	0.001957	0.286514	0.402453	-0.482144	0.0223279	3.53876	0.735302	10659.4	12406.9	11621.8	5148.48	9528.51	13271.7	13732.6	16233.6	17187.3	1000	1000	24243.8
Q9Y4A5	Transformation/transcription domain-associated protein	TRRAP	QTFQVTDCR	539	547	8			546			1	1.42	0	1697.9	0.0223972	0.00223301	0.001625	0.009401	0.0195922	0.975409	-0.234686	0.359908	-0.780277	0.435011	54709.1	50828.5	57550.6	52256.3	56631.7	53971.1	64373.5	71770.5	48788.4	93960.7	29806.9	96095.7
Q9Y4A5	Transformation/transcription domain-associated protein	TRRAP	NQFIPCMDK	345	353	6			350			1	1.77	0	2000.1	0.00111974	0.000243646	9.803e-05	0.0006795	0.261907	0.12827	0.101256	0.178056	1.03132	0.0108387	76566.5	89588.6	80418	79138.6	67067.4	55829.8	78527.1	72088	74967.3	25642.3	39345.4	55179.8
Q9Y4A5	Transformation/transcription domain-associated protein	TRRAP	LLYVTCSQNWEAMGNHFWIK	2474	2493	6			2479			1	2.77	0	3344.76	0.00155761	0.000390644	0.0001772	0.0009307	-0.0725395	0.243228	-0.0188414	0.290278	-0.865216	0.0571829	49174.8	51197.6	51131.3	50995.4	53767.9	66456.3	51803.4	50452.1	57494.3	66970.1	93141.4	125208
Q9Y4A5	Transformation/transcription domain-associated protein	TRRAP	LLNPCLEK	3551	3558	5			3555			2	1.95	0	1834.11	0.0151432	0.00174704	0.001376	0.006833	-0.316898	0.205226	-0.113613	0.707987	4.6276	0.13672	24487.5	29674.3	24719.9	26536.4	30792.3	34478.4	31911.8	26745.3	23752.3	1000	27234.7	1000
Q9Y4A5	Transformation/transcription domain-associated protein	TRRAP	TLVCGVK	552	558	4			555			3	2.3	0	1624.01	0.000733302	7.11968e-05	3.573e-05	0.0004544	0.0747778	0.254844	0.133762	0.230467	3.10537	0.000264266	762015	818331	891454	734745	794769	776996	804675	739779	745869	57084.4	95086.6	205029
Q9Y4A5	Transformation/transcription domain-associated protein	TRRAP	VANCQTVR	617	624	4			620			3	2.3	0	1490.84	0.000931328	0.000157858	6.682e-05	0.0005717	-0.112225	0.191605	0.0114955	0.579547	10.0181	1.5529e-08	1.02873e+06	1.0539e+06	1.03694e+06	1.12082e+06	1.13317e+06	1.02709e+06	1.18716e+06	1.02871e+06	1.0071e+06	1000	1000	1000
Q9Y4A5	Transformation/transcription domain-associated protein	TRRAP	NECMQGLEVIESTNLK	3096	3111	3			3098			3	2.57	0	2712.46	0.000367143	7.11968e-05	3.573e-05	0.0002363	-0.444483	0.994495	-0.0188397	0.877788	4.42261	0.496286	18778.9	30731.9	21445.6	33105.6	29183.7	8850.83	20533.1	21727.4	26688.5	1000	1000	39239
Q9Y4A5	Transformation/transcription domain-associated protein	TRRAP	CAQPLIR	2449	2455	1			2449			2	1.38	0	1400.84	0.0474409	0.00348932	0.002361	0.01784	0.0745165	0.196667	0.0882686	0.291193	0.434505	0.444701	105863	147046	108267	102817	106022	77924.5	91948.4	101842	113643	45644.2	80112.2	150211
Q8WWH5	Probable tRNA pseudouridine synthase 1	TRUB1	SKPESNEQVLSCEYITLNEPK	320	340	12			331			4	3.09	0	3616.97	0.000295557	7.11968e-05	3.573e-05	0.0001918	-0.00373439	0.359697	-0.157671	0.0174685	1.10897	1.15629e-05	376755	381145	384437	380812	428385	382133	425162	402379	437194	176708	161206	186500
Q8WWH5	Probable tRNA pseudouridine synthase 1	TRUB1	ELSSCANVLELTR	265	277	5			269			4	4.43	0	2035.12	6.28967e-05	7.11968e-05	3.573e-05	4.43e-05	-0.0239668	0.262299	-0.121008	0.0689411	1.20034	0.00350124	371936	328638	361501	367557	363428	433546	393131	397011	377864	55015.1	157316	161466
Q92574	Hamartin	TSC1	SADVTTSPYADTQNSYGCATSTPYSTSR	289	316	18			306			1	3.56	0	3531.65	2.63502e-05	7.11968e-05	3.573e-05	1.945e-05	0.202428	0.518305	0.218985	0.405089	4.34049	0.00929014	13705.7	20259	28214	12776.4	17606.8	21427.7	14534.9	18141	17405.9	1000	1000	1000
Q92574	Hamartin	TSC1	QHLLDFFDIFGRLSSWCLK	149	167	17			165			2	2.2	1	3229.78	0.00310017	0.00073131	0.0003963	0.001771	-0.171822	0.713882	-0.564966	0.0900416	3.39993	0.807008	9115.32	15193.2	10555.6	11890.6	10064.3	15874.9	15615.4	16656.2	15180.2	1000	44238.5	1000
Q92574	Hamartin	TSC1	VCHTELLLSQVSQK	821	834	2			822			3	2.36	0	2489.44	0.000581426	7.11968e-05	3.573e-05	0.0003647	0.180344	0.485855	0.222493	0.469341	0.396933	0.115847	88441	71291.5	95976.4	86893.6	78048.5	70860.6	90297.3	64675.2	75801.3	25419.2	67987.9	67168.4
P49815	Tuberin	TSC2	MIGQICEVAK	60	69	6			65			2	2.02	0	1996.16	0.00450285	0.0007589	0.0005868	0.002474	0.153363	0.410132	0.170245	0.792007	2.49131	4.78116e-06	112495	115471	108098	101150	89161.1	120172	99973.7	128713	98929	24759.1	19573.7	20006.7
P49815	Tuberin	TSC2	ELSMECGLNNR	47	57	6			52			1	3.27	0	1865.95	0.00104833	0.000157858	6.682e-05	0.0006387	-0.0641066	0.623681	-0.444971	0.0567383	4.84133	0.00123888	28667.2	21526.8	32721.3	29969.8	27779.3	30546.8	39024.3	34259.7	44029.6	1000	1000	1000
P49815	Tuberin	TSC2	EMVYCLEQGLIHR	787	799	5			791			2	2.54	0	2191.17	0.000581426	7.11968e-05	3.573e-05	0.0003645	-0.127227	0.484291	-0.115567	0.290384	0.17426	0.411562	95075.3	120218	105958	98102.8	140320	115727	114795	110208	133169	93902.4	116362	66906
P49815	Tuberin	TSC2	FNSCYLDEYIAR	186	197	4			189			2	3.35	0	2094.06	0.000469194	7.11968e-05	3.573e-05	0.0002976	0.086277	0.775141	0.149015	0.0887961	2.3555	0.033763	143064	155581	160975	128646	146549	171927	140313	129323	143833	30400.3	115365	17713.4
P49815	Tuberin	TSC2	CADQRPESSLLNLISYR	414	430	1			414			1	2.78	0	2565.38	0.000385645	7.11968e-05	3.573e-05	0.0002473	0.0136379	0.321636	-0.0432232	0.591347	6.21087	0.0025538	74072.8	90532.9	72500.9	73375.9	74320.8	69123.9	76673	73913.5	76325.6	26734.5	1000	1000
Q15714	TSC22 domain family protein 1	TSC22D1	WTCTEFYEK	424	432	3			426			3	2.85	0	2111.11	0.00233594	0.00060604	0.0003616	0.001362	-0.0624949	0.106782	-0.020446	0.695635	0.661863	0.0221561	372623	353606	374877	389119	381155	425439	377942	391233	349607	131156	235521	271138
O75157	TSC22 domain family protein 2	TSC22D2	ATDYGPEEVCER	54	65	10			63			5	3.15	0	1968.97	2.50644e-05	7.11968e-05	3.573e-05	1.853e-05	0.224883	0.130703	0.0360937	0.723665	-1.76505	0.000632616	178451	174958	159469	146973	149705	167195	164684	170635	187895	628832	594656	492549
O75157	TSC22 domain family protein 2	TSC22D2	SGDCIR	198	203	4			201			3	2.11	0	1250.68	0.0302349	0.00238391	0.001822	0.01208	0.166031	0.0587276	0.0248958	0.304578	3.79631	4.38698e-05	706965	681168	654549	607119	637255	537644	638606	669835	669514	1000	49028.6	102218
Q9Y3Q8	TSC22 domain family protein 4	TSC22D4	WTCVDVYER	90	98	3			92			3	2.58	0	1770.92	0.000269066	7.11968e-05	3.573e-05	0.0001753	-0.0749661	0.896524	-0.00542473	0.574483	-0.649327	0.000564468	177799	156107	158041	168850	159723	166470	143680	170554	158636	237106	251410	247877
Q8WW01	tRNA-splicing endonuclease subunit Sen15	TSEN15	GDSEPTPGCSGLGPGGVR	5	22	9			13			4	4.4	0	2243.14	1.34067e-06	7.11968e-05	3.573e-05	1.158e-06	0.0286734	0.519845	-0.0189922	0.204949	0.812691	0.0275436	261170	234168	257843	252769	268966	252741	279906	260264	261260	78140.9	146795	188882
Q8NCE0	tRNA-splicing endonuclease subunit Sen2	TSEN2	GPDHEYVLVEEAECAMSER	252	270	14			265			2	5.22	0	2764.32	2.58312e-06	7.11968e-05	3.573e-05	2.158e-06	0.041638	0.562303	0.0322297	0.158684	0.523983	0.046865	77281.2	72015	71919.4	76200.6	69851.6	69966.3	70424	68112.5	71871.3	50082.8	17456	53936.8
Q7Z6J9	tRNA-splicing endonuclease subunit Sen54	TSEN54	ETDAESWCQK	331	340	8			338			4	2.58	0	2101.09	0.00317045	0.0007589	0.0004211	0.001805	-0.138035	0.0654317	-0.105915	0.0382007	-0.608092	0.00655075	966866	866729	948959	1.06061e+06	978339	1.04424e+06	1.02125e+06	1.05625e+06	1.01226e+06	1.44644e+06	1.50069e+06	1.22654e+06
Q7Z6J9	tRNA-splicing endonuclease subunit Sen54	TSEN54	EGVGCSWESGR	273	283	5			277			8	2.3	0	1766.88	1.58963e-05	7.11968e-05	3.573e-05	1.203e-05	-0.236698	0.00490849	-0.129704	0.0568617	2.37097	5.06374e-05	668968	620369	622991	734066	755760	726748	714994	681595	675155	67517.8	120434	148251
Q7Z6J9	tRNA-splicing endonuclease subunit Sen54	TSEN54	CREELWQLLAEQR	58	70	1			58			6	3.47	1	2274.23	4.92571e-07	7.11968e-05	3.573e-05	4.482e-07	0.0551116	0.446893	0.0473962	0.361744	-0.76387	0.00632262	418497	444222	448386	451899	427572	352096	429865	383953	437929	604959	754306	757754
P43897	Elongation factor Ts, mitochondrial	TSFM	FQLLVQQVALGTMMHCQTLK	134	153	16			149			3	4.7	0	3193.79	5.39021e-07	7.11968e-05	3.573e-05	4.889e-07	0.100617	0.270836	-0.0476654	0.611739	-0.994247	1.19251e-05	319609	347352	354741	317488	334912	323952	366134	324239	359020	691939	697572	672828
P43897	Elongation factor Ts, mitochondrial	TSFM	TGYSFVNCK	57	65	8			64			5	2.72	0	1923.07	0.000265103	7.11968e-05	3.573e-05	0.0001734	0.242596	0.0857678	0.0627172	0.467851	-0.403249	0.32478	249200	265479	229872	234964	210629	204459	226780	238599	249743	208866	382259	329562
P43897	Elongation factor Ts, mitochondrial	TSFM	YGALVICETSEQK	234	246	7			240			3	2.56	0	2345.3	0.000292652	7.11968e-05	3.573e-05	0.0001897	0.167003	0.112624	0.060195	0.758784	-0.0823884	0.760712	291199	316514	326044	281917	281561	298505	270399	337972	303580	187992	335116	499147
P43897	Elongation factor Ts, mitochondrial	TSFM	ALETCGGDLK	67	76	5			71			5	2.08	0	1911.09	0.00182022	0.000390644	0.0001772	0.001079	0.0996054	0.0164235	0.194212	0.0480359	-0.651941	0.0203804	334062	321649	331468	302490	314350	309355	264880	289719	312383	413695	520829	569955
Q15631	Translin	TSN	ETAAACVEK	220	228	6			225			6	2.44	0	1826.03	0.00278382	0.00073131	0.0003963	0.001607	0.00987938	0.668542	0.044598	0.288522	-1.44351	0.000389969	266825	280288	295992	278375	223951	305579	253791	271756	277198	762334	841904	692087
Q99598	Translin-associated protein X	TSNAX	VENACYALK	253	261	5			257			5	1.39	0	1915.1	0.00742471	0.00133422	0.001027	0.003786	0.161174	0.208013	0.14435	0.460419	-1.23588	0.000816193	366650	367096	338746	327894	357580	321800	315453	375667	331740	886869	724644	863553
Q99598	Translin-associated protein X	TSNAX	MCINSVGNGDIDTPFEVSQFLR	201	222	2			202			3	3.66	0	3042.53	3.21875e-05	7.11968e-05	3.573e-05	2.343e-05	-0.575122	0.0988173	-0.111024	0.762156	-0.971042	0.123045	67855.1	49027.2	58602.6	87306.4	63271.8	92505.3	54719	63290.5	63457.3	61206.8	142401	114876
O95857	Tetraspanin-13	TSPAN13	NLNCCGFR	125	132	Ambiguous			Ambiguous			1	1.49	0	1583.81	0.0295297	0.00233298	0.001807	0.0119	0.412822	0.356504	-0.108774	0.723701	-0.224015	0.48239	29937.3	32268.3	37663	38116	24238.4	16525.1	31406.4	36833.1	34795.2	27301.3	52982	37688.7
O95153	Peripheral-type benzodiazepine receptor-associated protein 1	TSPOAP1	ELEEQCR	503	509	6			508			1	2.03	0	1506.79	0.00201193	0.000463534	0.0002016	0.001187	-0.00745741	0.914969	-0.185453	0.88648	-3.00062	4.61589e-05	112133	79833.5	82262.1	115542	81209.2	82688.4	94055.3	91380.7	93546.3	686626	658381	593838
Q9H0U9	Testis-specific Y-encoded-like protein 1	TSPYL1	ALEICGAQR	131	139	5			135			2	2.57	0	1560.89	0.00796843	0.00133422	0.001059	0.004024	0.0952861	0.410061	-0.0792026	0.793446	-0.408444	0.106828	151474	157138	176341	147094	138588	167684	166005	180128	148721	169948	208561	238607
Q9H0U9	Testis-specific Y-encoded-like protein 1	TSPYL1	CATVSAAVAER	160	170	1			160			3	3.34	0	1677.93	4.23783e-05	7.11968e-05	3.573e-05	3.045e-05	0.621341	0.0431812	0.248368	0.184948	-0.559612	0.0489277	164193	176877	140351	136019	106736	92737.2	138226	132875	152071	242000	233359	359708
Q86VY4	Testis-specific Y-encoded-like protein 5	TSPYL5	LGEEAACR	73	80	7			79			3	2.33	0	1448.79	0.00365988	0.0007589	0.0005014	0.00206	0.114078	0.0454293	0.0443808	0.0906978	4.49061	2.45272e-06	1.08987e+06	1.09573e+06	1.11732e+06	931207	1.01242e+06	1.04965e+06	1.06253e+06	1.03544e+06	1.08861e+06	16165.3	48741	102288
Q86VY4	Testis-specific Y-encoded-like protein 5	TSPYL5	KAPETCSTAGR	148	158	6			153			2	2.72	1	2025.14	0.000822775	0.000157858	6.682e-05	0.0005075	-0.275279	0.129199	-0.0440523	0.477697	0.0525832	0.856166	389677	353431	311239	427733	376017	512443	388427	358841	364390	406268	340781	326660
Q86VY4	Testis-specific Y-encoded-like protein 5	TSPYL5	LPLDCGLALR	81	90	5			85			5	2.62	0	1670.99	0.000180071	7.11968e-05	3.573e-05	0.0001197	-0.0225132	0.856478	-0.0393579	0.42719	3.16826	0.000275706	612253	579808	579910	538187	589030	667369	593333	618010	595948	57125.9	64508.8	178829
Q86VY4	Testis-specific Y-encoded-like protein 5	TSPYL5	APETCSTAGR	149	158	5			153			3	2.13	0	1592.84	0.00159385	0.000390644	0.0001772	0.0009529	0.00438157	0.419265	0.0619873	0.161586	0.439474	0.00904099	98114.2	92545.3	93462.1	93178.7	96553	79944.8	84831.4	89531.4	93780.1	56360.1	68919.3	75463.5
Q86VY4	Testis-specific Y-encoded-like protein 5	TSPYL5	EYGCGPSGQVVSR	312	324	4			315			3	4.57	0	1939	0.000133602	7.11968e-05	3.573e-05	9.049e-05	0.10882	0.149026	-0.00451869	0.927367	2.66554	0.00013586	530036	552973	497974	478973	491527	511347	533506	510668	531699	61077.9	145702	83540.7
Q2NL82	Pre-rRNA-processing protein TSR1 homolog	TSR1	DTGTVHLNELGNTQNFMLLCPR	107	128	20			126			2	3.49	0	3073.59	2.88285e-07	7.11968e-05	3.573e-05	2.701e-07	-0.0249409	0.929076	0.424859	0.269196	4.91937	0.172942	38920.2	30260.6	20501.8	30788.3	38948.8	17620.6	25318.7	22541.5	20733.1	1000	31158	1000
Q2NL82	Pre-rRNA-processing protein TSR1 homolog	TSR1	DPDMAMEICATDAVDDMEEGLK	321	342	9			329			3	4.1	0	3303.57	1.30123e-05	7.11968e-05	3.573e-05	9.935e-06	-0.183531	0.16054	-0.0231497	0.432161	-1.41301	0.00520831	312818	278167	324596	309137	355254	370145	315524	318741	317878	1.02552e+06	689566	833010
Q2NL82	Pre-rRNA-processing protein TSR1 homolog	TSR1	EELIFHCGFR	612	621	7			618			3	3.44	0	1850.99	1.37487e-05	7.11968e-05	3.573e-05	1.048e-05	-0.419203	0.000131727	-0.273598	0.00110185	-1.25547	7.14807e-05	292113	282954	290352	371599	388255	390266	350983	358888	336333	758078	693200	677234
Q2NL82	Pre-rRNA-processing protein TSR1 homolog	TSR1	CSFDGK	753	758	1			753			3	1.36	0	1560.87	0.026429	0.00223301	0.001691	0.01082	-0.230678	0.0827046	-0.0373751	0.400218	0.818995	0.660252	252959	246047	198815	329335	288708	260725	270755	232015	252504	58853.5	139468	366384
Q969E8	Pre-rRNA-processing protein TSR2 homolog	TSR2	EMASCITQR	110	118	5			114			2	1.23	0	1654.86	0.0334554	0.00258736	0.001918	0.0132	-0.260142	0.478053	0.24594	0.0984854	2.24131	0.00206695	134166	103272	108169	134860	129542	109887	86744.3	100590	91215	22877	33354.7	1000
Q969E8	Pre-rRNA-processing protein TSR2 homolog	TSR2	EMASCITQR	110	118	5			114			4	2.31	0	1638.86	0.000460103	7.11968e-05	3.573e-05	0.0002925	-0.0976811	0.932322	0.240553	0.0701887	0.910976	0.00995685	854628	726137	840302	899167	904879	642911	683867	717306	711249	245320	446894	504742
Q969E8	Pre-rRNA-processing protein TSR2 homolog	TSR2	AGVCAALEAWPALQIAVENGFGGVHSQEK	14	42	4			17			5	5.38	0	3857.07	8.1171e-10	7.11968e-05	3.573e-05	1.037e-09	-0.224183	0.477004	-0.178012	0.169722	0.366436	0.608943	169141	159979	171532	197577	144594	203109	191354	196267	164940	104340	131202	211348
Q9UJK0	Ribosome biogenesis protein TSR3 homolog	TSR3	QLVAQSGVAVIDCSWAR	112	128	13			124			1	4.3	0	2403.31	5.52475e-08	7.11968e-05	3.573e-05	5.648e-08	0.130651	0.392859	0.0292833	0.65957	1.74944	0.000999593	91180.3	78823.6	93128.6	83285.9	76382.5	87566.4	98390.2	84114.2	89348.2	25143.1	27118.7	40544.3
Q9UJK0	Ribosome biogenesis protein TSR3 homolog	TSR3	GGASSSCCEEEQTQGR	277	292	8			284			3	3.36	0	2286.04	2.13561e-05	7.11968e-05	3.573e-05	1.591e-05	-0.0836957	0.22294	-0.191927	0.353473	0.0121891	0.813418	36923.5	30159	36157.6	45044.5	35348.5	38317.3	32075.1	41302.4	41938.4	27184	35853.4	37316.2
Q9UJK0	Ribosome biogenesis protein TSR3 homolog	TSR3	YAACGSPEEVLQAEQEFLANAK	205	226	4			208			3	4.51	0	3272.71	6.13449e-05	7.11968e-05	3.573e-05	4.317e-05	-0.0628374	0.938033	-0.0616293	0.601446	0.482792	0.0250136	342505	326100	388048	357753	344233	359420	382988	351683	357454	295596	245094	228185
Q9Y5U2	Protein TSSC4	TSSC4	SRDIFDCLEGAAR	93	105	7			99			4	3.47	1	2053.08	4.80552e-06	7.11968e-05	3.573e-05	3.873e-06	0.154029	0.974427	-0.087438	0.126528	-1.499	0.000174107	434944	512662	507764	456347	429036	565021	516440	539490	581026	1.49591e+06	1.43518e+06	1.28307e+06
Q9Y5U2	Protein TSSC4	TSSC4	DIFDCLEGAAR	95	105	5			99			3	2.68	0	1809.95	0.000258626	7.11968e-05	3.573e-05	0.0001689	-0.192488	0.314799	-0.018961	0.467549	-1.4644	0.00213943	182813	152740	149728	187345	174541	165726	125286	166366	154760	421482	421701	329340
Q13630	GDP-L-fucose synthase	TSTA3	VVSCLSTCIFPDK	109	121	8			116			5	2.56	0	2373.32	0.000305951	7.11968e-05	3.573e-05	0.000198	-0.0649519	0.164285	0.0397245	0.937796	2.92384	0.000159495	713756	793680	810689	830229	800665	882820	817478	772124	737925	91722.2	203699	104588
Q13630	GDP-L-fucose synthase	TSTA3	ETCAWFTDNYEQAR	307	320	3			309			7	3.83	0	2334.11	4.30187e-05	7.11968e-05	3.573e-05	3.09e-05	-0.114262	0.221224	-0.139273	0.263196	1.26835	0.00456107	860930	823251	955240	931889	914855	1.09608e+06	961393	948185	899645	531084	357401	271212
Q8NFU3	Thiosulfate:glutathione sulfurtransferase	TSTD1	LEDEHLVFFCQMGK	70	83	10			79			1	0.98	0	2600.39	0.00530226	0.000946112	0.0007376	0.002845	2.21116	0.246251	-0.578482	0.662724	-2.56061	0.201472	7031.57	4287.88	4630.47	6139.43	1000	1000	6914.57	3843.42	7119.54	1000	32108.7	27317.7
Q5T7W7	Thiosulfate sulfurtransferase/rhodanese-like domain-containing protein 2	TSTD2	FQGCLAPDIR	321	330	4			324			3	2.33	0	1719.95	0.000758396	7.11968e-05	3.573e-05	0.0004705	0.240458	0.0843687	0.0981534	0.314304	-0.253314	0.219348	158428	157118	138871	132996	141786	124544	146784	148047	129910	218659	187275	145278
Q99614	Tetratricopeptide repeat protein 1	TTC1	LLRDDEAHLQEDQGEEECFHDCSASFEEEPGADK	45	78	Ambiguous			Ambiguous			1	4.53	1	4840.22	1.32754e-05	7.11968e-05	3.573e-05	1.012e-05	-0.308536	0.117375	0.0468902	0.61347	-1.09202	0.0711883	43619.5	37225.4	42324.2	52416.5	57956.5	42390.5	45728.7	40654.2	40970.7	90223.3	52769.1	116704
Q99614	Tetratricopeptide repeat protein 1	TTC1	VTDTQEAECAGPPVPDPK	20	37	9			28			4	2.84	0	2758.46	9.78246e-06	7.11968e-05	3.573e-05	7.611e-06	0.201618	0.140916	0.126127	0.305895	-1.41289	0.0123793	224076	224785	235263	195467	156258	223460	198590	236640	205968	653700	406312	598536
Q99614	Tetratricopeptide repeat protein 1	TTC1	ALEMCPSCFQK	142	152	8			149			3	3.3	0	2218.17	0.000646858	7.11968e-05	3.573e-05	0.0004034	0.113717	0.327274	0.166835	0.17023	-1.74838	0.00212797	453483	367483	426713	394370	364698	396854	381850	344717	380114	1.72481e+06	1.43368e+06	1.22183e+06
Q99614	Tetratricopeptide repeat protein 1	TTC1	SENCGVPEDLLNGLK	5	19	4			8			4	2.67	0	2492.37	0.00100946	0.000157858	6.682e-05	0.0006175	0.114685	0.252659	0.0427049	0.42726	-1.17989	0.000956345	238986	222444	305009	230577	211782	220724	227471	239521	232016	541446	498192	566282
Q96N46	Tetratricopeptide repeat protein 14	TTC14	NSSDSFCR	628	635	7			634			1	2.69	0	1515.75	0.0114209	0.00148865	0.001154	0.005409	-0.309924	0.215836	-0.170735	0.343928	-0.124409	0.474456	27902.5	18637.6	24337	30169.1	24061.4	37670.1	22828.3	34998.9	27394.5	43057.2	19175.4	26528.8
Q96N46	Tetratricopeptide repeat protein 14	TTC14	DRCPLSSSSLEIPDDFGGR	575	593	3			577			3	3.17	1	2651.34	4.80203e-05	7.11968e-05	3.573e-05	3.423e-05	-0.160739	0.000196562	-0.0530673	0.143745	3.65269	0.000757192	206712	204576	207999	232903	227625	231075	214457	209634	231218	1000	65063.4	16435.9
Q7Z4L5	Tetratricopeptide repeat protein 21B	TTC21B	LYLAQDDPDSCLR	927	939	11			937			4	3.03	0	2109.1	0.000179179	7.11968e-05	3.573e-05	0.0001194	-0.145905	0.27125	-0.0567005	0.813335	-0.312482	0.476026	166816	160167	188260	189148	176775	184569	161670	188813	173503	140679	207159	237926
Q7Z4L5	Tetratricopeptide repeat protein 21B	TTC21B	AQCLEMR	185	191	3			187			3	1.6	0	1450.78	0.0298799	0.00238391	0.001822	0.01201	0.114171	0.258524	0.0363764	0.367132	1.38949	0.0161116	245082	287746	241879	210917	226434	257659	238202	250790	238979	13324.1	93547.9	152420
Q6P3X3	Tetratricopeptide repeat protein 27	TTC27	QLASLLFELGCTSSALQIFEK	445	465	11			455			3	4.49	0	3202.8	3.35121e-06	7.11968e-05	3.573e-05	2.758e-06	-0.00185206	0.409559	-0.0102632	0.508346	0.21305	0.695757	144055	131003	142775	137197	142959	159104	137698	147226	143795	110378	123174	163444
Q6P3X3	Tetratricopeptide repeat protein 27	TTC27	EFQECVECFER	542	552	8			549			4	3.01	0	2075.98	0.000180968	7.11968e-05	3.573e-05	0.0001206	-0.206604	0.0799418	-0.0129148	0.977371	0.726617	0.00592241	107156	97292.7	96651.4	115755	112273	105243	113024	98167.5	90579.7	58795.8	70769.9	46418.3
Q6P3X3	Tetratricopeptide repeat protein 27	TTC27	ETPSLYCLLGDVLGDHSCYDK	497	517	7			503			1	2.95	0	3289.67	0.00340627	0.0007589	0.000491	0.001931	-0.0920166	0.766016	-0.0271511	0.694107	-0.325949	0.981109	34098.5	38645.9	48273.5	47556.8	37195.2	41191.1	33327	39380.1	42075.6	9091.34	62240.2	48442.3
Q6P3X3	Tetratricopeptide repeat protein 27	TTC27	AFQCLSK	733	739	4			736			4	1.62	0	1701	0.018759	0.00211584	0.00156	0.00812	-0.139939	0.169053	-0.0653783	0.387214	8.5269	1.16793e-05	402555	366829	368853	398965	406424	488715	385953	428048	379753	1000	1000	23936.9
Q6P3X3	Tetratricopeptide repeat protein 27	TTC27	CVTLEPDNAEAWNNLSTSYIR	587	607	1			587			3	4.29	0	2996.51	1.81949e-06	7.11968e-05	3.573e-05	1.545e-06	-0.155162	0.075722	-0.153995	0.0918065	0.347926	0.483311	62764.2	61023.5	54067.5	63647.6	72235.7	67952.5	67897.6	82634.4	66160.3	41344.3	47947	68592.1
Q6P3X3	Tetratricopeptide repeat protein 27	TTC27	ETPSLYCLLGDVLGDHSCYDK	497	517	7	18		503	514		1	1.25	0	3528.84	0.0336568	0.00258736	0.001918	0.01326	0.0300687	0.317905	0.405698	0.936896	3.34651	0.951964	10171.8	10510.8	5346.25	9254.31	9962.04	20641.2	11810	5930.62	7678.43	1000	22607.2	1000
Q96AY4	Tetratricopeptide repeat protein 28	TTC28	TLGDQTGECR	266	275	9			274			1	1.45	0	1679.87	0.0162205	0.00185568	0.001425	0.007203	0.0876355	0.485536	-0.113519	0.143246	4.78745	5.32585e-06	27616.4	26446.7	29284.4	29642.9	22761	25988.8	28491.6	30570.5	29877.2	1000	1000	1000
Q96AY4	Tetratricopeptide repeat protein 28	TTC28	AYCNLGLAFK	676	685	3			678			4	1.95	0	2004.16	0.00364348	0.0007589	0.0005014	0.002052	-0.295537	0.0232609	-0.15286	0.429998	1.75372	0.00344063	89133.4	102136	87946.3	108963	109397	109654	99580.9	93538.3	99095.9	26431.2	1000	36769.9
Q49AM3	Tetratricopeptide repeat protein 31	TTC31	GAEGLGTYCGLR	99	110	9			107			1	2.91	0	1796.96	6.13449e-05	7.11968e-05	3.573e-05	4.33e-05	0.100532	0.334673	0.155595	0.951679	1.03956	0.0727308	60349.8	69041.5	66905	51253.9	62401.6	65819.6	60064.8	76672.5	58319.7	32547.7	1000	52412.1
Q6PID6	Tetratricopeptide repeat protein 33	TTC33	EILLEGCAEK	49	58	7			55			7	2.75	0	2009.16	0.000457857	7.11968e-05	3.573e-05	0.0002902	-0.0284777	0.229784	-0.0886087	0.0737482	-0.0891426	0.375092	730521	782198	766605	781888	771872	857567	782973	827479	815165	728596	815467	858132
Q6PGP7	Tetratricopeptide repeat protein 37	TTC37	AALLSPGDPAIWAGLMAACHADDK	1262	1285	19			1280			1	1.84	0	3298.76	0.121867	0.00574859	0.003579	0.04336	-0.374077	0.0934102	-0.318377	0.0410618	-0.598357	0.82006	28368.4	21824	27440.8	35563.5	42139	28729.3	32481	34216.7	41440.3	41545.1	1000	45563.7
Q6PGP7	Tetratricopeptide repeat protein 37	TTC37	LMSTSNTWCDLGINYYR	772	788	9			780			1	2.68	0	2637.31	0.00081105	7.11968e-05	3.573e-05	0.0004998	-0.362221	0.187653	-0.120923	0.591718	4.98518	0.345079	24120.1	31672.9	39302.7	40712.5	34630.8	45249	34442.1	34600.4	33721.7	1000	1000	44496.2
Q6PGP7	Tetratricopeptide repeat protein 37	TTC37	EAVLSCSQALK	324	334	6			329			1	2.66	0	2053.2	0.00312809	0.0007589	0.0003963	0.001782	-0.00233412	0.84153	0.234813	0.0443634	1.19776	0.00251373	72843.1	64698.8	72498.4	66778.2	72764.4	72615.8	60550.9	63557.1	61608.8	26984.5	42711	31605.8
Q6PGP7	Tetratricopeptide repeat protein 37	TTC37	ADVSCLWK	711	718	5			715			3	1.26	0	1826.05	0.0154655	0.00180297	0.001393	0.006927	-0.481646	0.00279158	-0.176092	0.442733	0.840404	0.0217954	86153.6	80098.7	75267.2	103427	111845	113509	90497.1	100406	72766.3	54320.9	44734.1	17743.9
Q6PGP7	Tetratricopeptide repeat protein 37	TTC37	AAEMCYR	1418	1424	5			1422			2	2.15	0	1443.74	0.00304507	0.00073131	0.0003963	0.001743	-0.0739642	0.17966	-0.053467	0.189717	0.155806	0.916843	121019	116169	105611	122280	118347	129143	128707	120555	119233	104277	150266	94207.3
Q6PGP7	Tetratricopeptide repeat protein 37	TTC37	NLCLHLK	350	356	3			352			1	2.09	0	1745.08	0.00118455	0.000243646	9.803e-05	0.0007179	0.146675	0.685065	0.125949	0.581871	-0.58552	0.0408524	76207.9	97136.6	97855.2	93825.7	87746.4	78696.1	78435.9	89458.7	89016.1	110689	159818	145761
Q6PGP7	Tetratricopeptide repeat protein 37	TTC37	LLCSTGEYDK	1029	1038	3			1031			3	2.14	0	2033.12	0.00613841	0.00131842	0.0009203	0.003231	-0.287719	0.00801694	-0.191434	0.176984	-0.173503	0.000409114	132792	129208	134453	152803	162100	173805	154668	151635	129631	148873	150513	149762
Q8N584	Tetratricopeptide repeat protein 39C	TTC39C	MQLACDDLK	83	91	5			87			4	2.15	0	1941.08	0.000788073	7.11968e-05	3.573e-05	0.0004866	0.0128555	0.384457	-0.118475	0.0849907	-0.978249	9.4245e-05	376195	373996	382753	381564	372858	349108	408393	411368	381198	740380	814006	741132
Q8N584	Tetratricopeptide repeat protein 39C	TTC39C	LCESEEAGVIETIK	96	109	2			97			1	3.83	0	2425.35	4.26006e-07	7.11968e-05	3.573e-05	3.906e-07	-0.100357	0.351114	-0.110801	0.25359	-0.58998	0.0711606	64575.4	51949.2	67280.2	69227.3	60708.7	72494.9	69730.3	69904.5	64391.2	111165	97200.6	70144.8
O95801	Tetratricopeptide repeat protein 4	TTC4	HFAEAVNWCDEGLQIDAK	166	183	9			174			2	3.97	0	2950.54	4.21761e-07	7.11968e-05	3.573e-05	3.862e-07	0.0254872	0.961394	0.0684546	0.813599	0.585938	0.0674463	101352	88015	109757	98808.5	99759.1	99577.7	92894.9	96655.7	104176	27016.3	67522.7	78465.6
O95801	Tetratricopeptide repeat protein 4	TTC4	ENPDLACLQSIIFDEERSPEEQAK	57	80	7			63			4	4.22	1	3665.9	7.50079e-07	7.11968e-05	3.573e-05	6.672e-07	-0.0447427	0.410606	-0.169771	0.0395128	2.95616	0.000434101	581963	699853	715159	622306	721898	920530	785031	813970	787251	90180.8	50914.2	160384
O95801	Tetratricopeptide repeat protein 4	TTC4	ENPDLACLQSIIFDEER	57	73	7			63			3	3.68	0	2592.33	1.82874e-05	7.11968e-05	3.573e-05	1.375e-05	-0.238307	0.20581	-0.242784	0.154657	1.27962	0.0206059	358197	272811	372605	403607	422532	845485	430823	423845	355591	97191.6	223273	147543
O95801	Tetratricopeptide repeat protein 4	TTC4	LSEAACEDEDSASEGLGELFLDGLSTENPHGAR	233	265	6			238			1	2.96	0	4019.91	0.00473282	0.000824749	0.0006081	0.002579	-0.447835	0.071094	-0.332605	0.03618	-0.453282	0.865939	25566	23422.4	26471.7	34871.8	37506.3	27039.1	32194.9	35179.1	28338.1	35003.7	46896.6	1000
O95801	Tetratricopeptide repeat protein 4	TTC4	GALCHLELK	157	165	4			160			2	2.39	0	1888.13	0.000100061	7.11968e-05	3.573e-05	6.886e-05	-0.0365222	0.314213	-0.144775	0.557012	-0.370025	0.840708	56310.2	57676.5	53562.1	57753.9	55789.5	70951.1	62522	62254.2	50641.9	73611	6934.82	72773.9
O95801	Tetratricopeptide repeat protein 4	TTC4	YCPDNLEVYFEDEDR	320	334	2			321			9	4.39	0	2507.17	1.07048e-05	7.11968e-05	3.573e-05	8.263e-06	-0.0675865	0.363699	0.186852	0.19555	-0.0377017	0.817596	494219	428416	490843	523376	514385	463136	431216	426178	450598	546203	306662	503839
O95801	Tetratricopeptide repeat protein 4	TTC4	YCPDNLEVYFEDEDRAELYR	320	339	2			321			5	4.01	1	3139.5	4.30187e-05	7.11968e-05	3.573e-05	3.083e-05	-0.0859323	0.549461	-0.281236	0.106321	-0.4006	0.14544	200866	205188	242835	217781	213340	254121	254489	249352	235400	270860	236003	368469
O95801	Tetratricopeptide repeat protein 4	TTC4	CADPDLNAVLYTNR	110	123	1			110			3	4.37	0	2165.13	1.78355e-05	7.11968e-05	3.573e-05	1.342e-05	-0.0800064	0.895831	-0.0510435	0.888612	-0.19439	0.125842	260880	262822	296517	255195	277809	281287	257472	284230	272288	300732	303076	288391
Q8N0Z6	Tetratricopeptide repeat protein 5	TTC5	DCYFETHSVEDAGR	28	41	2			29			1	3.6	0	2229.06	1.93222e-05	7.11968e-05	3.573e-05	1.445e-05	-0.078412	0.620307	0.325859	0.087259	-0.986544	0.0581726	50455.5	38486.9	43638.8	41172.5	53269.7	46076.3	34482.2	38376.3	34816.1	93191.3	53496.3	86467.4
Q15361	Transcription termination factor 1	TTF1	LQENPESCLSIVR	701	713	8			708			1	3.54	0	2088.14	3.41785e-05	7.11968e-05	3.573e-05	2.483e-05	0.137074	0.278446	0.0912452	0.49401	0.0714952	0.517982	83201.5	95788.5	106697	65206.4	87106.4	92765.7	89917.8	95193.8	83460.1	159563	86984.6	91157.2
Q15361	Transcription termination factor 1	TTF1	NWMQCK	733	738	5			737			2	1.73	0	1713.94	0.0408818	0.00293557	0.002158	0.0157	0.248887	0.0319733	0.16762	0.228839	1.54101	0.00208804	96255.2	94644.3	92730.1	89123.6	79647.5	76250.7	84262.8	80846.9	97062.9	51643.2	32524	23941.8
Q15361	Transcription termination factor 1	TTF1	TQACLASK	442	449	4			445			1	1.71	0	1726.02	0.0137869	0.00169628	0.00133	0.006316	0.135009	0.235504	0.217644	0.181084	1.02824	0.00895092	93307.8	104438	83901.8	90463.7	74883.6	84972	80241.8	90600.6	71079.8	43895.4	45749.6	64751.2
Q9UNY4	Transcription termination factor 2	TTF2	SACQVTAGGSSQCYR	510	524	13			522			2	3.99	0	2175.06	5.63864e-07	7.11968e-05	3.573e-05	5.1e-07	0.206633	0.515943	-0.337741	0.0655908	4.54407	0.00110256	23329.3	16619	24409.1	21683.9	16178.9	20216.1	29483	25810.8	29939.6	1000	1000	1000
Q9UNY4	Transcription termination factor 2	TTF2	SLESCPGETVVAEDPAGLK	549	567	5			553			1	2.22	0	2806.52	0.00189645	0.000463534	0.0002016	0.001121	0.0320539	0.349994	0.0858088	0.526774	-0.8361	0.158848	53044.1	49653.1	48218.4	49404.5	48562	48287.4	53632.6	43726.9	46785.9	93602.3	88641.6	46514.5
Q9UNY4	Transcription termination factor 2	TTF2	SFYVCR	28	33	5			32			1	1.68	0	1374.75	0.0610883	0.00398177	0.002623	0.02242	-0.282478	0.0607475	-0.112066	0.777451	5.00508	0.311909	31779.6	32112.9	33450.3	33740.5	39058.4	39610.7	34706.9	35159.4	29257.9	1000	44737.4	1000
Q9UNY4	Transcription termination factor 2	TTF2	SQQCQGNELTRPSASSQEK	221	239	4			224			1	3.35	0	2982.56	2.59577e-05	7.11968e-05	3.573e-05	1.91e-05	0.231732	0.0420666	-0.0357002	0.977187	-0.0290487	0.980757	98123	89514.3	99127.6	87457.8	76398.3	83562.7	100581	85652.8	101070	49632.1	139020	100119
Q9UNY4	Transcription termination factor 2	TTF2	ADTCSFVR	34	41	4			37			3	2.34	0	1498.8	0.000867155	0.000157858	6.682e-05	0.0005326	-0.231448	0.0470328	-0.120531	0.155734	-1.66114	0.00185498	541224	527712	588699	635404	601041	688208	588383	621582	571473	1.71171e+06	1.82708e+06	1.34379e+06
Q9UNY4	Transcription termination factor 2	TTF2	LQACAR	756	761	4			759			3	1.41	0	1261.74	0.0102902	0.00144228	0.00115	0.004964	-0.0189262	0.943056	-0.0364989	0.523459	3.67288	0.000105753	1.03761e+06	978396	934852	952750	1.01473e+06	991316	996336	1.0144e+06	1.00346e+06	1000	76713	175614
Q9UNY4	Transcription termination factor 2	TTF2	WCGSIPWQDPDSK	88	100	2			89			1	2.15	0	2423.27	0.00685834	0.00133422	0.000974	0.003551	0.00623646	0.625118	0.493079	0.167483	0.0465493	0.39789	21256.7	15535.6	14273	17239	14755.7	15468.6	15924.1	9457.53	11038.1	1000	15042.3	18604.8
Q9UNY4	Transcription termination factor 2	TTF2	CSPFDEFNLWR	785	795	1			785			3	2.5	0	2014.02	0.000240115	7.11968e-05	3.573e-05	0.0001576	0.0479616	0.218936	0.0232509	0.938321	1.28648	0.00137067	311965	332170	311114	316674	271888	301765	358285	306978	295070	98939.8	175186	127890
O43156	TELO2-interacting protein 1 homolog	TTI1	ALVGLVNDESPEIQAQCNK	335	353	17			351			1	3.09	0	2932.61	3.57522e-05	7.11968e-05	3.573e-05	2.598e-05	0.268281	0.725743	0.112277	0.556177	0.666626	0.110019	41053.5	35695.5	41558.1	32211	34087.1	46516.1	37486.7	53706.3	37979.7	37385.6	25862.8	16960.2
O43156	TELO2-interacting protein 1 homolog	TTI1	LQLAVLQGLGPLCER	982	996	13			994			2	4.57	0	2210.3	3.46953e-07	7.11968e-05	3.573e-05	3.217e-07	0.136386	0.750698	0.255291	0.206973	2.91873	0.00113441	6174.09	7561.8	8894.8	6879.69	4222.32	9720.18	6335.41	6903.63	5147.15	1000	1000	1000
O43156	TELO2-interacting protein 1 homolog	TTI1	CIHLLSDK	870	877	1			870			2	1.66	0	1833.09	0.0205971	0.00215776	0.001594	0.008776	-0.00479205	0.342311	-0.020204	0.416784	0.861093	0.0431371	82317.8	64589.2	84028.3	90552.1	82591.7	80245.7	85716.4	79349.4	83478.7	45318.8	36588	62620.7
O43156	TELO2-interacting protein 1 homolog	TTI1	CGDFLR	940	945	1			940			1	1.25	0	1310.72	0.264613	0.00976241	0.005418	0.1016	0.0964643	0.206919	0.117327	0.329702	0.164703	0.207433	281019	339763	309089	289098	290864	221339	284948	280458	303400	275742	206550	300023
Q6NXR4	TELO2-interacting protein 2	TTI2	GDGARPTTHCDEVLR	330	344	10			339			2	2.98	0	2227.16	0.00808253	0.00133422	0.001059	0.00407	0.0355875	0.94765	-0.130038	0.378224	0.685394	0.263769	93541.5	108354	102751	100248	108165	97365.1	97458.6	112443	115876	113208	55080.8	63894.5
Q6NXR4	TELO2-interacting protein 2	TTI2	IPQSCEDRK	480	488	5			484			2	1.58	1	1980.12	0.205844	0.00795043	0.004681	0.07558	0.0487564	0.786423	-0.157953	0.613865	7.48868	2.04491e-06	177268	179605	191470	173636	153146	207313	166481	200386	201694	1000	1000	1000
Q6NXR4	TELO2-interacting protein 2	TTI2	IPQSCEDR	480	487	5			484			3	2.45	0	1547.82	0.000462359	7.11968e-05	3.573e-05	0.0002935	-0.079294	0.671554	0.0476778	0.325848	7.44436	0.000954777	224476	174171	173506	162978	198129	184012	181914	168510	161654	1000	1000	35608.6
Q6NXR4	TELO2-interacting protein 2	TTI2	ILHCLARPEAR	33	43	4			36			2	2.86	0	1879.1	0.000918145	0.000157858	6.682e-05	0.0005629	-0.132963	0.213663	-0.1814	0.343982	7.14645	1.59246e-06	141675	137125	148189	155353	142628	180990	161871	134740	160658	1000	1000	1000
P33981	Dual specificity protein kinase TTK	TTK	TDDSVVPCFMK	288	298	8			295			1	2.58	0	2146.15	0.00506632	0.000946112	0.0007145	0.002742	-0.0883343	0.950082	0.0278507	0.573652	0.64148	0.18886	86708	91909.3	99880	97712.6	103375	79064.9	115318	89999.4	90152	97472.6	58918.9	56792.7
P33981	Dual specificity protein kinase TTK	TTK	QSCPFGR	267	273	3			269			3	1.53	0	1394.75	0.0993986	0.00507477	0.003177	0.03544	0.0551428	0.065159	0.0298059	0.650207	1.60012	0.00011388	375411	378571	401686	366506	360895	364375	405401	354168	370830	124872	143171	89924.1
Q14166	Tubulin--tyrosine ligase-like protein 12	TTLL12	RVMQPQILEVNFNPDCER	597	614	16			612			1	3.31	1	2788.46	2.79806e-05	7.11968e-05	3.573e-05	2.053e-05	-0.380483	0.255791	-0.564628	0.128717	-0.877086	0.486536	16568.8	17345.4	18480.8	22909	16052	22579.8	17396.4	25653.9	27823.9	1000	31857.6	56333.9
Q14166	Tubulin--tyrosine ligase-like protein 12	TTLL12	LSQERPGVLLNQFPCENLLTVK	347	368	15			361			4	4.1	0	3402.94	2.20074e-06	7.11968e-05	3.573e-05	1.852e-06	-0.287893	0.00635417	-0.138014	0.0342193	2.03357	0.000665536	283757	273114	280089	341948	340205	383754	308207	344417	306005	44186.4	68411.7	115602
Q14166	Tubulin--tyrosine ligase-like protein 12	TTLL12	VMQPQILEVNFNPDCER	598	614	15			612			2	3.54	0	2648.35	1.53471e-06	7.11968e-05	3.573e-05	1.314e-06	-0.0910836	0.511599	-0.0187032	0.892224	-0.30147	0.214545	60734.4	47690.9	69330.7	56123.9	64692.5	74855.7	53676.5	65673.3	61526.9	84824.5	74849.1	60196.2
Q14166	Tubulin--tyrosine ligase-like protein 12	TTLL12	VMQPQILEVNFNPDCER	598	614	15			612			9	4.9	0	2632.35	3.04607e-07	7.11968e-05	3.573e-05	2.838e-07	-0.266178	0.00917802	-0.20476	0.0112305	0.24877	0.292921	199953	211658	221735	251728	254543	279132	243934	258758	241446	18628.8	178134	215936
Q14166	Tubulin--tyrosine ligase-like protein 12	TTLL12	QQPNPGNELCYK	89	100	10			98			4	3.52	0	2295.24	5.30691e-05	7.11968e-05	3.573e-05	3.778e-05	0.0542147	0.273468	-0.0771788	0.381223	-0.267533	0.381182	343608	359262	382111	346012	353042	341516	361592	382459	379004	304148	432460	628426
Q14166	Tubulin--tyrosine ligase-like protein 12	TTLL12	QVHCEEFIPEFEK	525	537	4			528			8	4.37	0	2539.35	1.32754e-05	7.11968e-05	3.573e-05	1.016e-05	-0.0601251	0.471559	0.0175354	0.7888	2.27538	0.000390807	2.01515e+06	1.95211e+06	2.06787e+06	1.92592e+06	2.10091e+06	2.23735e+06	1.99081e+06	2.11899e+06	1.97405e+06	86231.9	584812	416245
Q14166	Tubulin--tyrosine ligase-like protein 12	TTLL12	DCLASIAR	369	376	2			370			3	2.29	0	1448.82	0.00191379	0.000463534	0.0002016	0.00113	-0.212039	0.0024536	-0.183683	0.0398113	4.39079	0.000287466	896223	856467	840240	1.00103e+06	992066	974378	904840	972757	984349	40827.2	2781.17	209461
Q14166	Tubulin--tyrosine ligase-like protein 12	TTLL12	CMLLPWAPTDMLDLSSCTPEPPAEHYQAILEENK	254	287	1			254			1	2.91	0	4804.4	0.00511261	0.000946112	0.0007145	0.00276	-0.0461444	0.875775	0.21728	0.428609	1.97991	0.0363216	57604.8	83539.4	74572.9	76996.7	65881.5	77069.2	61658	69039.2	64146.6	51559.2	18904.7	12482.9
Q8WZ42	Titin	TTN	AVLECK	2462	2467	5			2466			3	1.77	0	1566.95	0.00239999	0.00060604	0.0003616	0.001398	0.0609172	0.523204	0.0683141	0.071863	3.64449	9.43128e-06	528316	537765	523598	506473	488956	553152	461037	509316	503883	13337.8	42246.8	71499.6
P02766	Transthyretin	TTR	CPLMVK	30	35	1			30			2	1.05	0	1594.97	0.0255295	0.00223301	0.001679	0.01051	0.0624795	0.536563	0.274263	0.0673545	-0.559887	0.0394785	157280	155733	141835	149133	153503	138994	111730	141016	128772	299270	229575	198606
Q9BQE3	Tubulin alpha-1C chain	TUBA1C	AYHEQLTVAEITNACFEPANQMVK	281	304	15			295			4	4.87	0	3627.88	5.38817e-08	7.11968e-05	3.573e-05	5.518e-08	-0.227436	0.246754	-0.207648	0.23007	0.477832	0.0384951	269228	255755	322435	298967	315200	470559	312601	310352	310906	193321	224441	141450
Q9BQE3	Tubulin alpha-1C chain	TUBA1C	AYHEQLTVAEITNACFEPANQMVK	281	304	15			295			20	6.57	0	3611.88	1.01213e-08	7.11968e-05	3.573e-05	1.134e-08	-0.0736799	0.578873	-0.144414	0.409188	2.15921	0.000495435	2.24471e+06	2.09707e+06	2.60239e+06	2.25629e+06	2.36232e+06	2.6826e+06	2.38307e+06	2.48103e+06	2.50752e+06	287464	618409	502541
Q9BQE3	Tubulin alpha-1C chain	TUBA1C	LADQCTGLQGFLVFHSFGGGTGSGFTSLLMER	125	156	5			129			1	4	0	3949.99	0.00023193	7.11968e-05	3.573e-05	0.0001526	0.215951	0.99931	-0.151221	0.503177	0.821596	0.00291518	93753.7	82999.5	89490.6	77049.4	70803.2	118349	99380	80699.2	102803	50635.1	57024.5	38936.1
Q9BQE3	Tubulin alpha-1C chain	TUBA1C	LADQCTGLQGFLVFHSFGGGTGSGFTSLLMER	125	156	5			129			18	5.22	0	3934	5.69717e-06	7.11968e-05	3.573e-05	4.563e-06	0.19276	0.297051	0.0036813	0.692559	0.421765	0.0684278	2.04714e+06	1.90713e+06	1.78164e+06	1.6686e+06	1.60519e+06	1.97136e+06	1.90227e+06	1.88732e+06	2.06918e+06	1.42369e+06	1.7424e+06	1.12208e+06
Q9BQE3	Tubulin alpha-1C chain	TUBA1C	YMACCLLYR	312	320	5			316			4	2.53	0	1735.9	0.0010047	0.000157858	6.682e-05	0.0006129	-0.00774423	0.674955	0.26956	0.163525	1.31588	0.00148603	70625.8	81921.1	82483.1	85485.1	82362	74139.5	67959.5	67853	75555	32906.1	21577.2	37659
Q9BQE3	Tubulin alpha-1C chain	TUBA1C	YMACCLLYR	312	320	4			315			37	2.04	0	1808.92	0.00104833	0.000157858	6.682e-05	0.000638	-0.0879252	0.213914	-0.0487417	0.231124	1.05404	0.000360576	2.608e+06	2.39078e+06	2.56662e+06	2.72791e+06	2.66548e+06	3.73503e+06	2.86315e+06	2.65482e+06	2.53841e+06	1.14385e+06	1.44501e+06	1.23613e+06
Q9BQE3	Tubulin alpha-1C chain	TUBA1C	YMACCLLYR	312	320	4			315			15	2.85	0	1792.92	8.44475e-05	7.11968e-05	3.573e-05	5.841e-05	-0.165587	0.132053	-0.141271	0.248607	3.7209	1.17222e-05	1.90483e+06	1.76441e+06	1.72617e+06	1.979e+06	1.86353e+06	2.21572e+06	2.13992e+06	1.94593e+06	1.78223e+06	52786	133813	159137
Q9BQE3	Tubulin alpha-1C chain	TUBA1C	AVCMLSNTTAVAEAWAR	374	390	3			376			7	3.01	0	2410.25	1.40245e-06	7.11968e-05	3.573e-05	1.207e-06	-0.148082	0.242782	-0.213589	0.12107	0.48913	0.00893644	408569	426663	492976	464658	472783	603514	484517	503490	494745	326715	276072	303978
Q9BQE3	Tubulin alpha-1C chain	TUBA1C	AVCMLSNTTAVAEAWAR	374	390	3			376			17	4.05	0	2394.26	2.49393e-05	7.11968e-05	3.573e-05	1.84e-05	-0.0319403	0.514391	0.0179386	0.682565	1.82424	0.00418962	143676	188957	208697	193187	186115	204926	184351	196222	186622	65096.5	53359.5	25547.5
Q9BQE3	Tubulin alpha-1C chain	TUBA1C	YMACCLLYR	312	320	4	5		315	316		3	3.15	0	2048.08	0.00014759	7.11968e-05	3.573e-05	9.921e-05	0.215817	0.951404	-0.0705439	0.0993531	1.40824	0.00999079	293757	295190	278125	252942	247396	374899	308477	325390	296853	75252.5	110679	193073
Q9BQE3	Tubulin alpha-1C chain	TUBA1C	YMACCLLYR	312	320	4	5		315	316		20	2.27	0	2032.09	0.000141124	7.11968e-05	3.573e-05	9.53e-05	0.0751107	0.213294	-0.0959221	0.762776	1.96237	0.000161483	2.72088e+06	2.71941e+06	3.12716e+06	2.47893e+06	2.58285e+06	2.7843e+06	2.80758e+06	2.99339e+06	2.90793e+06	521286	698197	802224
P68366	Tubulin alpha-4A chain	TUBA4A	AYHEQLSVAEITNACFEPANQMVK	281	304	15			295			29	6.86	0	3613.86	5.77718e-09	7.11968e-05	3.573e-05	6.645e-09	-0.00910652	0.364659	-0.0142174	0.238355	2.13093	8.65588e-05	2.92215e+06	2.80521e+06	2.93833e+06	2.86124e+06	2.94066e+06	4.25186e+06	3.10224e+06	2.91069e+06	2.95109e+06	248426	670986	667158
P68366	Tubulin alpha-4A chain	TUBA4A	AYHEQLSVAEITNACFEPANQMVK	281	304	15			295			106	5.87	0	3597.87	3.07438e-09	7.11968e-05	3.573e-05	3.659e-09	-0.0453629	0.174283	-0.0740754	0.36677	2.17566	9.80711e-07	2.01358e+07	1.99162e+07	1.94623e+07	2.01169e+07	2.05524e+07	2.23182e+07	1.91944e+07	2.17071e+07	2.09655e+07	4.2521e+06	4.40826e+06	5.02171e+06
P68366	Tubulin alpha-4A chain	TUBA4A	TIGGGDDSFTTFFCETGAGK	41	60	14			54			2	3.85	0	2915.47	3.7414e-06	7.11968e-05	3.573e-05	3.051e-06	-0.0108383	0.869234	-0.0803952	0.152053	2.77325	7.46361e-05	365684	320255	348552	351180	363179	328884	372089	364923	368526	28764.6	69036.2	50984.3
P68366	Tubulin alpha-4A chain	TUBA4A	RSIQFVDWCPTGFK	339	352	9			347			19	3.55	1	2588.43	1.81949e-06	7.11968e-05	3.573e-05	1.547e-06	0.65309	0.752626	-0.620967	0.054803	5.04741	0.0245123	1.67695e+06	4.92307e+06	4.03409e+06	2.06491e+06	2.56534e+06	8.23507e+06	5.82333e+06	6.20404e+06	6.6479e+06	57915.8	222571	121990
P68366	Tubulin alpha-4A chain	TUBA4A	SIQFVDWCPTGFK	340	352	8			347			28	3.02	0	2432.33	0.000216379	7.11968e-05	3.573e-05	0.0001426	-0.0429059	0.612273	-0.0413743	0.584914	7.169	1.30615e-05	1.21577e+08	1.15446e+08	1.31568e+08	1.26073e+08	1.25247e+08	1.25025e+08	1.25114e+08	1.27341e+08	1.24629e+08	826304	887578	844823
Q9NY65	Tubulin alpha-8 chain	TUBA8	AYHEQLSVAEITSSCFEPNSQMVK	281	304	15			295			2	2.63	0	3602.85	0.00203951	0.000463534	0.0002016	0.001203	-0.219657	0.366819	-0.0752782	0.435759	0.250536	0.493635	150301	130622	161560	137745	177795	175019	158623	158352	150077	160352	121452	126341
Q9NY65	Tubulin alpha-8 chain	TUBA8	RTIQFVDWCPTGFK	339	352	9			347			6	3.28	1	2602.45	0.000305951	7.11968e-05	3.573e-05	0.0001985	0.259037	0.922443	-0.169203	0.23761	4.52568	0.00363083	1.83629e+06	3.17192e+06	2.92415e+06	2.25274e+06	2.44355e+06	3.40506e+06	2.95534e+06	3.28802e+06	3.53306e+06	158855	126950	124182
Q9NY65	Tubulin alpha-8 chain	TUBA8	TIQFVDWCPTGFK	340	352	8			347			9	2.83	0	2446.34	0.000151308	7.11968e-05	3.573e-05	0.0001018	-0.0554962	0.0668259	0.0253273	0.461836	5.58269	1.73767e-07	1.36483e+07	1.40771e+07	1.40068e+07	1.45561e+07	1.41152e+07	1.46579e+07	1.41017e+07	1.3763e+07	1.3033e+07	292268	625676	264145
Q9NY65	Tubulin alpha-8 chain	TUBA8	AVCMLSNTTAIAEAWAR	374	390	3			376			58	4.14	0	2424.27	4.412e-07	7.11968e-05	3.573e-05	4.044e-07	-0.1958	0.228831	-0.0983058	0.474722	1.17025	0.00155741	2.47265e+06	2.51295e+06	2.81191e+06	2.87823e+06	2.68408e+06	3.8876e+06	2.63395e+06	2.69016e+06	2.7358e+06	893367	1.43214e+06	1.11662e+06
Q9NY65	Tubulin alpha-8 chain	TUBA8	AVCMLSNTTAIAEAWAR	374	390	3			376			199	3.41	0	2408.27	4.59229e-07	7.11968e-05	3.573e-05	4.191e-07	-0.166843	0.0533088	-0.146343	0.0391885	-0.273706	0.0832347	5.72727e+06	5.70809e+06	6.18152e+06	6.22432e+06	6.42943e+06	6.76962e+06	6.39009e+06	6.33872e+06	6.30665e+06	7.27469e+06	6.92375e+06	6.08122e+06
P07437	Tubulin beta chain	TUBB	LTTPTYGDLNHLVSATMSGVTTCLR	217	241	23			239			9	5.42	0	3267.7	8.76239e-06	7.11968e-05	3.573e-05	6.862e-06	0.145342	0.448838	0.127375	0.973714	7.46269	0.00130047	190230	176397	123858	159492	157302	312929	176573	161491	154654	1000	1000	1000
P07437	Tubulin beta chain	TUBB	LTTPTYGDLNHLVSATMSGVTTCLRFPGQLNADLRK	217	252	23			239			1	6.58	2	4795.59	8.44475e-05	7.11968e-05	3.573e-05	5.842e-05	0.412526	0.613773	-0.969527	0.0788189	3.72409	0.0354838	134664	321023	180580	124914	135671	700741	353612	324909	359439	1000	65320.3	13664.9
P07437	Tubulin beta chain	TUBB	LTTPTYGDLNHLVSATMSGVTTCLR	217	241	23			239			10	6.42	0	3251.71	3.26599e-08	7.11968e-05	3.573e-05	3.43e-08	-0.0722912	0.377429	-0.0825757	0.730694	1.20218	0.00122527	2.04242e+06	1.76462e+06	1.66515e+06	1.8553e+06	1.82443e+06	2.84126e+06	1.90545e+06	1.86857e+06	1.82578e+06	766935	910788	740244
P07437	Tubulin beta chain	TUBB	LTTPTYGDLNHLVSATMSGVTTCLRFPGQLNADLR	217	251	23			239			2	6.57	1	4363.29	3.12358e-05	7.11968e-05	3.573e-05	2.277e-05	0.0554715	0.637569	-0.52994	0.0385261	8.29462	0.0197264	254159	399244	313999	156898	302155	824434	453373	549488	449837	1000	1000	170385
P07437	Tubulin beta chain	TUBB	TAVCDIPPR	351	359	4			354			88	3.26	0	1571.89	2.60879e-05	7.11968e-05	3.573e-05	1.92e-05	0.130936	0.081583	0.0584585	0.215612	3.6503	6.48762e-06	2.55939e+07	2.76866e+07	2.53788e+07	2.43533e+07	2.33734e+07	1.95557e+07	2.58747e+07	2.43406e+07	2.45776e+07	1.81226e+06	2.03839e+06	2.64617e+06
P07437	Tubulin beta chain	TUBB	EAESCDCLQGFQLTHSLGGGTGSGMGTLLISK	123	154	5	7		127	129		1	5.37	0	4398.28	0.000842675	0.000157858	6.682e-05	0.0005191	-0.101984	0.491957	-0.13314	0.661067	7.28738	0.00152451	201131	156214	129421	145133	167656	279254	171316	166806	178717	1000	1000	1000
Q13509	Tubulin beta-3 chain	TUBB3	MREIVHIQAGQCGNQIGAK	1	19	12			12			3	4.68	1	2957.64	4.15391e-05	7.11968e-05	3.573e-05	2.992e-05	-0.255713	0.933071	-0.370134	0.863675	1.30927	0.0797753	322742	148770	142758	97144.8	177620	366100	192281	200990	188529	91711.6	60032.4	31387.9
Q13509	Tubulin beta-3 chain	TUBB3	EIVHLQAGQCGNQIGAK	3	19	10			12			27	3.98	0	2670.5	5.36501e-06	7.11968e-05	3.573e-05	4.31e-06	-0.122753	0.131276	-0.17137	0.0387547	4.04665	7.79038e-06	4.11769e+07	4.19124e+07	4.52831e+07	4.43151e+07	4.56346e+07	4.86445e+07	4.86324e+07	4.59811e+07	4.71987e+07	1.69949e+06	3.44272e+06	2.53617e+06
Q13509	Tubulin beta-3 chain	TUBB3	NMMAACDPR	298	306	6			303			26	1.64	0	1640.79	0.00044898	7.11968e-05	3.573e-05	0.0002849	0.25068	0.0282081	0.13729	0.117222	5.05314	7.89318e-05	1.36825e+06	1.54806e+06	1.28461e+06	1.15133e+06	1.15002e+06	1.08093e+06	1.27809e+06	1.18941e+06	1.24405e+06	34219.6	107486	41211.7
Q13509	Tubulin beta-3 chain	TUBB3	NMMAACDPR	298	306	6			303			68	2.42	0	1624.79	0.000263795	7.11968e-05	3.573e-05	0.0001721	0.24545	0.0558918	0.0697681	0.164513	3.70976	0.000110709	8.28574e+06	9.74835e+06	8.07324e+06	7.37885e+06	6.98945e+06	5.4871e+06	7.89458e+06	7.36261e+06	7.98825e+06	375959	717795	633260
Q13509	Tubulin beta-3 chain	TUBB3	NMMAACDPR	298	306	6			303			26	2.55	0	1608.8	0.000155893	7.11968e-05	3.573e-05	0.0001047	0.30023	0.051067	0.0644617	0.215494	3.1596	9.17005e-05	2.85576e+06	3.18134e+06	2.66673e+06	2.47419e+06	2.31923e+06	1.786e+06	2.73201e+06	2.48663e+06	2.73097e+06	180356	319586	402471
Q13509	Tubulin beta-3 chain	TUBB3	VAVCDIPPR	351	359	4			354			34	2.43	0	1569.91	0.000298491	7.11968e-05	3.573e-05	0.0001934	0.00835476	0.78298	-0.0755277	0.100629	1.70962	0.000132544	1.22653e+06	1.19103e+06	1.29004e+06	1.24726e+06	1.21945e+06	1.21372e+06	1.29245e+06	1.31806e+06	1.29035e+06	375000	354801	510545
Q9UJT1	Tubulin delta chain	TUBD1	ENEAYQASCK	38	47	9			46			1	2.67	0	2047.08	0.000236573	7.11968e-05	3.573e-05	0.0001552	-0.251154	0.342179	-0.383308	0.000803749	1.44178	0.339851	27654.4	30683.4	30224.5	25788.8	35972	44844.7	39299	39422.7	41346.1	39199.1	11126.1	1000
P23258	Tubulin gamma-1 chain	TUBG1	EIITLQLGQCGNQIGFEFWK	4	23	10			13			12	3.96	0	3228.77	7.10095e-06	7.11968e-05	3.573e-05	5.609e-06	-0.0158619	0.223407	0.0540388	0.857996	0.327693	0.00754651	859253	771615	857208	866684	902504	857129	810009	835315	825693	683031	691881	665057
P23258	Tubulin gamma-1 chain	TUBG1	RLTQNADCVVVLDNTALNR	194	212	8			201			4	3.34	1	2715.49	0.000173915	7.11968e-05	3.573e-05	0.000116	-0.0890103	0.456298	-0.165241	0.245204	2.41083	0.0702489	72420.8	71687.8	76336.8	69338.1	77029.7	87740.3	71666.3	90237.4	81209.4	13618.6	1000	63950.2
Q9BSJ2	Gamma-tubulin complex component 2	TUBGCP2	SFSYTGDSQAQELCLYLTK	363	381	14			376			3	3.66	0	3058.61	1.14818e-05	7.11968e-05	3.573e-05	8.822e-06	-0.051617	0.292522	0.120409	0.725774	0.629503	0.0860642	241907	226648	249422	250719	238634	290095	222537	259442	219683	107751	222736	156369
Q9BSJ2	Gamma-tubulin complex component 2	TUBGCP2	ECGHDVTCPVAK	462	473	8			469			6	3.26	0	2220.18	6.42446e-06	7.11968e-05	3.573e-05	5.104e-06	-0.277799	0.0068724	-0.187485	0.105188	2.14127	0.00349444	535426	498829	504918	612134	654900	595364	635377	574989	531023	107810	114455	276135
Q9BSJ2	Gamma-tubulin complex component 2	TUBGCP2	HMFYCK	644	649	5			648			2	2.57	0	1732.95	0.000244919	7.11968e-05	3.573e-05	0.0001607	0.0618452	0.344761	0.0402281	0.180207	3.24048	0.00356208	271878	264276	270941	273335	259572	254681	257981	263491	267677	23550.5	28667.8	127843
Q9BSJ2	Gamma-tubulin complex component 2	TUBGCP2	QLCSVWISNK	654	663	3			656			3	2.99	0	2082.2	0.000692115	7.11968e-05	3.573e-05	0.0004309	-0.052568	0.132001	-0.119235	0.3524	0.316041	0.0025547	341777	333566	325603	345944	338027	352609	362305	382838	317959	267944	288486	263662
Q9BSJ2	Gamma-tubulin complex component 2	TUBGCP2	DCMLTNPELLK	736	746	2			737			3	2.7	0	2181.23	0.000409053	7.11968e-05	3.573e-05	0.0002617	-0.388399	0.0733317	-0.18343	0.0568676	-0.692214	0.00163835	56021.3	51715.6	48501.8	76943.6	56731.4	67692.6	65607.6	57920.5	58727.2	74979.1	85285.6	83560
Q9BSJ2	Gamma-tubulin complex component 2	TUBGCP2	ECGHDVTCPVAK	462	473	2	8		463	469		3	2.78	0	2459.34	0.000119734	7.11968e-05	3.573e-05	8.14e-05	0.109176	0.722786	0.034298	0.559151	2.4659	0.000314314	215743	219003	194372	194602	200019	221594	228757	208793	210675	1000	44101.4	39050.6
Q96CW5	Gamma-tubulin complex component 3	TUBGCP3	TLAALVDHCQGR	380	391	9			388			2	4.83	0	1884.04	2.17882e-06	7.11968e-05	3.573e-05	1.828e-06	-0.303627	0.291908	-0.169294	0.711393	1.32298	0.000715039	160615	162290	193831	167122	200305	212165	182496	162869	186984	64868.5	68584.4	53704.8
Q96CW5	Gamma-tubulin complex component 3	TUBGCP3	MNNTENCYK	268	276	7			274			3	2.88	0	2021.04	0.00411404	0.0007589	0.0005223	0.002278	0.082728	0.271803	0.0487823	0.04944	0.285303	0.0823779	821254	784392	786664	812008	742823	631564	760509	770438	749167	779138	645512	630329
Q96CW5	Gamma-tubulin complex component 3	TUBGCP3	GHMCNAK	683	689	4			686			1	2.54	0	1664.92	0.0018622	0.000390644	0.0001772	0.001104	-0.0800302	0.846225	-0.0928171	0.710134	0.870238	0.0580575	214494	183421	175870	216621	193884	173886	194980	197376	195610	76588.2	166002	100342
Q96CW5	Gamma-tubulin complex component 3	TUBGCP3	ECMSHYLR	655	662	2			656			4	2.99	0	1638.84	1.27543e-05	7.11968e-05	3.573e-05	9.753e-06	-0.0723419	0.363532	-0.0458968	0.664519	3.40121	6.5235e-05	284390	261782	261349	281237	275223	275243	268191	281157	270244	20809.5	24778.3	56362.1
Q96CW5	Gamma-tubulin complex component 3	TUBGCP3	MCSQLR	843	848	2			844			2	2.16	0	1337.74	0.0283407	0.0022794	0.001758	0.01145	0.0970389	0.384197	0.0131503	0.69041	0.655289	0.00655157	814758	895831	769525	859507	761758	654342	807365	771565	846209	430507	517329	594959
Q96CW5	Gamma-tubulin complex component 3	TUBGCP3	CLLDSDSR	762	769	1			762			2	1.22	0	1508.81	0.00539984	0.000946112	0.00078	0.002899	-0.0288602	0.49352	0.209553	0.172445	0.874019	0.0200138	192726	153858	145402	168470	156966	119869	121991	133057	152174	58581.5	83948.5	111695
Q9UGJ1	Gamma-tubulin complex component 4	TUBGCP4	VQAELQHCWALQMQR	488	502	8			495			1	0.92	0	2441.29	0.0877634	0.00468774	0.00304	0.03147	-0.268733	0.526163	-0.188296	0.390901	4.48287	0.0518789	22360.4	25344.4	20902.5	26938.7	34700.5	17604.1	34354.9	20823.9	25477.8	1000	1000	18216.6
Q9UGJ1	Gamma-tubulin complex component 4	TUBGCP4	IHGCQILETVYK	148	159	4			151			1	2.29	0	2308.33	0.005863	0.00131842	0.0009203	0.003104	-0.180073	0.119537	-0.203299	0.208445	0.308549	0.610229	104643	93751.2	116739	118869	117161	118554	108533	120478	121218	84494.3	124500	80359.5
Q9UGJ1	Gamma-tubulin complex component 4	TUBGCP4	HSCGGLPPVR	160	169	3			162			1	2.92	0	1622.91	1.5426e-05	7.11968e-05	3.573e-05	1.171e-05	0.154536	0.901175	0.373722	0.161146	0.555564	0.0987111	33876.4	41309.8	44508.1	31066.3	49071.7	37113.6	37811.1	28928.6	31882.4	1000	28576.9	28106.8
Q9UGJ1	Gamma-tubulin complex component 4	TUBGCP4	AFCTGLDSVLQPYR	88	101	3			90			2	3.09	0	2170.16	7.46546e-06	7.11968e-05	3.573e-05	5.872e-06	-0.117946	0.121452	0.117868	0.636956	0.169732	0.471275	101413	82684.6	99676.1	109179	108167	103207	91856.4	75087.6	101804	88612.8	103329	54589.8
Q96RT8	Gamma-tubulin complex component 5	TUBGCP5	NLQCAESTTCQAGAR	571	585	10			580			2	3.27	0	2210.1	5.95332e-05	7.11968e-05	3.573e-05	4.207e-05	-0.619058	0.0612338	-0.518672	0.102554	-1.38282	0.0181425	88827.1	49673.6	104477	136427	132756	213443	127257	131022	102428	231641	248442	152852
Q96RT8	Gamma-tubulin complex component 5	TUBGCP5	FAGGDVCVDR	664	673	7			670			5	3.66	0	1638.86	2.03137e-05	7.11968e-05	3.573e-05	1.516e-05	0.0354657	0.64574	-0.034606	0.199065	1.66098	0.00340895	414434	434755	426106	415759	438778	402813	458411	436451	429194	134745	216404	56548.7
Q96RT8	Gamma-tubulin complex component 5	TUBGCP5	SSESVTCQTFELTLR	674	688	7			680			2	2.75	0	2301.21	2.62187e-05	7.11968e-05	3.573e-05	1.934e-05	-0.126741	0.32591	-0.22169	0.0892314	0.828377	0.00802411	56914.9	47588.7	59606.1	62141.1	53227.1	66935.8	69275.4	66368.4	59565.5	32052.4	28479.4	37518.6
Q96RT8	Gamma-tubulin complex component 5	TUBGCP5	KLDPCISWK	199	207	5			203			1	1.4	1	2298.38	0.096823	0.00498091	0.003132	0.03447	-0.0317208	0.911945	0.0750141	0.204919	0.431518	0.206583	71951.9	72572	81060.4	74185.3	71924.2	78248.4	68895	74019.5	62142.6	19419	76377.7	53810.7
Q96RT7	Gamma-tubulin complex component 6	TUBGCP6	MDACGSASR	992	1000	4			995			2	2.53	0	1497.75	0.00117351	0.000243646	9.803e-05	0.000712	0.0484393	0.296606	-0.0172363	0.525465	0.574042	0.0150851	170728	175237	167784	172086	165091	135604	172780	187896	166878	139824	114683	93631.5
Q96RT7	Gamma-tubulin complex component 6	TUBGCP6	DVCFHLK	1643	1649	3			1645			2	2.69	0	1766.03	0.00014981	7.11968e-05	3.573e-05	0.0001009	-0.219422	0.024411	-0.0813464	0.146046	2.44038	1.02699e-05	473573	475402	498310	553495	540574	617202	555203	502978	497437	107176	65877.3	87585.7
Q96RT7	Gamma-tubulin complex component 6	TUBGCP6	DCAVYVGR	639	646	2			640			2	1.82	0	1482.81	0.000616283	7.11968e-05	3.573e-05	0.0003851	0.0106948	0.55026	0.0887025	0.726479	0.486696	0.0806878	192370	200306	202916	172765	198827	204085	171348	219584	188361	90266.7	142950	179804
P49411	Elongation factor Tu, mitochondrial	TUFM	HKPFVSHFMPVMFSLTWDMACR	367	388	21			387			1	4.72	0	3571.85	1.35438e-05	7.11968e-05	3.573e-05	1.034e-05	0.158895	0.790055	0.0100842	0.742341	-0.313358	0.79419	37820.7	31195.9	20525.7	27942.5	25441	31594.4	29897.7	30978.6	34160.7	1000	66124	38763.9
P49411	Elongation factor Tu, mitochondrial	TUFM	GEETPVIVGSALCALEGRDPELGLK	210	234	13			222			3	3.99	1	3457.92	5.95972e-06	7.11968e-05	3.573e-05	4.75e-06	-0.108548	0.384208	-0.317163	0.00863304	1.26571	0.00608499	579793	639313	694217	596464	689270	974466	827217	796506	791793	91950.5	325094	265886
P49411	Elongation factor Tu, mitochondrial	TUFM	GEETPVIVGSALCALEGR	210	227	13			222			5	4.88	0	2401.31	7.06077e-08	7.11968e-05	3.573e-05	7.136e-08	-0.243963	0.264182	0.0879198	0.198663	1.48305	0.00603903	294008	316677	275814	348176	357547	282993	285962	276626	247278	1000	128372	105176
P49411	Elongation factor Tu, mitochondrial	TUFM	NMITGTAPLDGCILVVAANDGPMPQTR	136	162	12			147			1	6.23	0	3355.75	4.59229e-07	7.11968e-05	3.573e-05	4.199e-07	0.130998	0.741024	0.135666	0.74213	6.18671	0.00687405	73811	66802.3	72842.7	66519.9	78233.1	63359.9	60609.9	80019.8	66305.1	34844.1	1000	1000
P49411	Elongation factor Tu, mitochondrial	TUFM	HYAHTDCPGHADYVK	121	135	7			127			6	4.56	0	2618.34	9.21216e-06	7.11968e-05	3.573e-05	7.168e-06	-0.0731566	0.329053	-0.0937069	0.075897	4.12615	0.000135636	820034	859392	791994	862689	813417	904660	934161	867508	875066	1000	164115	46960.9
P49411	Elongation factor Tu, mitochondrial	TUFM	KGDECELLGHSK	286	297	5			290			5	4.24	1	2524.44	4.6385e-07	7.11968e-05	3.573e-05	4.23e-07	-0.11505	0.0346231	-0.0960242	0.058623	3.72269	4.30219e-06	1.76838e+06	1.88293e+06	1.93402e+06	2.03924e+06	2.00769e+06	2.14548e+06	2.13351e+06	2.01252e+06	1.97631e+06	142624	161926	125826
P49411	Elongation factor Tu, mitochondrial	TUFM	GDECELLGHSK	287	297	4			290			3	3.92	0	2092.14	3.85373e-05	7.11968e-05	3.573e-05	2.779e-05	0.227513	0.0880613	0.195935	0.0544232	4.15263	8.75583e-06	782169	747827	818306	668055	761528	661613	738274	682839	634688	2073.61	55848.6	43978
Q13454	Tumor suppressor candidate 3	TUSC3	YSSAFCNK	118	125	6			123			4	2.04	0	1824	0.0104952	0.00148865	0.001154	0.005045	0.162578	0.16678	0.162077	0.184806	-1.10249	0.000887446	444036	408048	429324	426364	376652	383570	379109	383703	428222	921865	841158	1.03397e+06
Q13454	Tumor suppressor candidate 3	TUSC3	QCSVCR	98	103	2			99			2	1.29	0	1352.71	0.0531203	0.00374478	0.002491	0.01976	0.230186	0.103171	0.255284	0.0454696	-1.30318	0.00106736	58319.4	62862.2	63522.9	57248.9	53591.6	40865.4	56688.9	52667.4	46723.9	157469	155127	126695
Q9H6E5	Speckle targeted PIP5K1A-regulated poly(A) polymerase	TUT1	AGEGEQVEVDGWDCSFPR	460	477	14			473			1	3.99	0	2581.23	4.73389e-06	7.11968e-05	3.573e-05	3.828e-06	-0.209632	0.0452406	-0.21786	0.0346401	-1.1027	0.0157245	71762.2	71167	55747.3	82297	79008	88265.7	88776.8	82767.7	81197.9	152835	103802	156037
Q9H6E5	Speckle targeted PIP5K1A-regulated poly(A) polymerase	TUT1	AAANYCR	569	575	6			574			3	2.06	0	1368.74	0.00163088	0.000390644	0.0001772	0.0009711	-0.00904334	0.64823	-0.0339956	0.43214	1.76244	0.00121527	396123	381522	412524	398614	386507	427269	395865	417197	405568	74078.6	116757	183979
Q9H6E5	Speckle targeted PIP5K1A-regulated poly(A) polymerase	TUT1	FLSLCSELDGR	395	405	5			399			3	2.44	0	1840	0.000527516	7.11968e-05	3.573e-05	0.0003331	0.123569	0.232278	0.037487	0.353725	0.0627925	0.563438	180543	186793	169787	165723	156192	179644	175912	165782	176396	172853	194258	137283
Q9H6E5	Speckle targeted PIP5K1A-regulated poly(A) polymerase	TUT1	GCVPGVYR	350	357	2			351			3	1.22	0	1450.82	0.0211775	0.00215776	0.001594	0.009001	0.177059	0.245317	0.0560068	0.487813	0.845138	0.0271869	370059	321044	358493	304004	348008	317088	351039	307913	344842	38479.6	215268	199558
Q5TAX3	Terminal uridylyltransferase 4	TUT4	KQDDLAPSETCLK	815	827	11			825			3	2.72	1	2656.52	0.000485525	7.11968e-05	3.573e-05	0.0003077	-0.314744	0.0527036	-0.0910079	0.221463	1.59958	0.000487217	103430	107575	115283	118701	133801	147527	121025	114579	110663	35496.8	40369.6	18626
Q5TAX3	Terminal uridylyltransferase 4	TUT4	VITTFLPECSLR	386	397	9			394			2	2.85	0	1979.13	0.00105328	0.000157858	6.682e-05	0.0006421	-0.172733	0.194347	-0.12636	0.712497	2.57949	0.0064852	68907.3	67647.6	76354.1	77671.7	72951.3	92258.6	64059.1	75214.8	80138.1	39047.5	11528.2	10653.3
Q5TAX3	Terminal uridylyltransferase 4	TUT4	KPPLLPCLLGSWIEGFDPK	534	552	7			540			2	1.85	0	3318.95	0.0334554	0.00258736	0.001918	0.01317	-0.361692	0.192816	-0.300047	0.128424	-0.720488	0.0517554	37189	20827.1	32592.7	53684.6	32146.9	41879.4	40127.7	40726.9	38078.8	71675.1	43665.2	53704.3
Q5TAX3	Terminal uridylyltransferase 4	TUT4	QNDICIEK	60	67	5			64			3	1.34	0	1867.06	0.0090222	0.00133422	0.001084	0.004454	0.23698	0.0101777	0.132052	0.0290717	0.364893	0.0132612	131833	144053	136280	115636	117307	104155	126361	118281	124360	105825	89623.4	114233
Q5TAX3	Terminal uridylyltransferase 4	TUT4	NVICEESK	17	24	4			20			2	1.44	0	1826.03	0.0165699	0.00190647	0.001441	0.007329	0.206434	0.145937	0.00195778	0.626635	0.0832136	0.572285	197644	193631	174872	167815	184161	161762	193627	193368	156970	182778	171317	272248
Q5TAX3	Terminal uridylyltransferase 4	TUT4	WECNSSSATEK	570	580	3			572			3	2.51	0	2146.11	0.000347794	7.11968e-05	3.573e-05	0.0002243	-0.059832	0.9329	-0.0011163	0.597932	1.07858	0.0134994	221146	193982	179573	202196	208777	179684	184415	194132	194485	3680.22	93433.4	91849.8
Q5TAX3	Terminal uridylyltransferase 4	TUT4	LCLFGSSK	993	1000	2			994			5	1.58	0	1759.04	0.039646	0.00293557	0.002127	0.01524	0.0950266	0.265838	0.00648369	0.943869	6.71319	1.55539e-05	104923	100296	114715	106866	98234.8	88288.2	94413.3	104453	119189	1000	1000	1000
Q5TAX3	Terminal uridylyltransferase 4	TUT4	RCDIGDASR	1108	1116	2			1109			2	2.03	1	1592.85	0.082218	0.00459936	0.00292	0.02951	-0.00858548	0.823828	-0.0738025	0.726724	6.20501	0.00206196	73772.6	70403	84001.7	73754.3	77195.2	74213	77052.1	78092.2	77644.7	1000	1000	26276.1
Q5TAX3	Terminal uridylyltransferase 4	TUT4	CALQNSPR	204	211	1			204			3	2.26	0	1488.83	0.000190184	7.11968e-05	3.573e-05	0.0001262	0.248781	0.0413735	0.14227	0.135388	1.84039	0.000330418	439880	493376	405642	379009	370206	342726	398572	405548	389478	122835	125150	80405.9
Q5VYS8	Terminal uridylyltransferase 7	TUT7	VSAGNENACLTTK	409	421	9			417			1	3.24	0	2212.23	0.00663924	0.00133422	0.000974	0.003456	0.317053	0.195782	0.0332425	0.991987	-0.0273481	0.779048	91226	101332	95285.8	98665.2	76486.7	71580.3	104549	93115.3	90347.4	77692.7	97109.3	125932
Q5VYS8	Terminal uridylyltransferase 7	TUT7	FLNILDQVCIQCYK	997	1010	9			1005			1	1.41	0	2661.48	0.0233002	0.00223301	0.001631	0.009754	-0.0710052	0.918105	-0.0241149	0.851224	-0.684365	0.205631	44500.9	35360.7	58016.6	46745.9	38689.4	55106.2	58559.4	45251	39290.3	89835.9	71512.8	43918.9
Q5VYS8	Terminal uridylyltransferase 7	TUT7	LYGSSCSR	338	345	6			343			3	2.32	0	1472.79	0.000490291	7.11968e-05	3.573e-05	0.0003109	-0.0285363	0.772323	-0.00353976	0.34069	8.10492	2.17436e-05	284716	275311	254088	280811	281782	234863	323678	274484	275988	1000	22364.6	1000
Q5VYS8	Terminal uridylyltransferase 7	TUT7	VPVVVCR	393	399	6			398			3	2.09	0	1371.85	0.00346795	0.0007589	0.000491	0.001961	0.123658	0.0278691	-0.00835943	0.634687	1.74935	0.00304431	405264	390101	416100	371975	365193	382483	407619	413805	362608	3533.62	120540	162299
Q5VYS8	Terminal uridylyltransferase 7	TUT7	LPDCSLR	331	337	4			334			3	1.7	0	1403.8	0.0150639	0.00174704	0.001376	0.006796	-0.00807829	0.681065	0.0815524	0.107211	4.18295	0.000155506	351081	344359	379395	353052	351256	393843	343103	326949	331786	1000	71145.3	19329.1
Q5VYS8	Terminal uridylyltransferase 7	TUT7	ECEGLATLDNK	799	809	2			800			3	2.68	0	2097.15	0.000326214	7.11968e-05	3.573e-05	0.0002105	0.119555	0.091674	0.0554243	0.493727	0.0507969	0.701715	1.3897e+06	1.50094e+06	1.46326e+06	1.40832e+06	1.34689e+06	1.30657e+06	1.34331e+06	1.40811e+06	1.48451e+06	1.54607e+06	1.41263e+06	1.29787e+06
Q5VYS8	Terminal uridylyltransferase 7	TUT7	MCDIGDASR	1157	1165	2			1158			1	1.5	0	1583.78	0.0137869	0.00169628	0.00133	0.006316	-0.946392	0.0945023	-0.0838325	0.573686	2.30412	0.145948	1000	4938.67	7975.16	9076.54	9517.06	17380.8	3678.97	10156.3	5234.15	1000	1000	1000
Q5VYS8	Terminal uridylyltransferase 7	TUT7	MCDIGDASR	1157	1165	2			1158			4	1.77	0	1567.79	0.00374303	0.0007589	0.0005014	0.002101	0.0313665	0.542008	-0.0109767	0.64615	3.79819	8.91028e-06	13911.4	14397.6	12886.5	13612.2	5310.69	15821	14497.4	14017.6	10858.8	1000	1000	1000
Q12792	Twinfilin-1	TWF1	MLYSSCK	270	276	6			275			5	2.48	0	1751.97	0.0030725	0.00073131	0.0003963	0.001756	-0.185389	0.00438423	-0.214454	0.153374	-2.06808	2.15855e-05	160978	148372	156017	181488	176168	177411	154191	189083	181021	635518	708936	654225
Q12792	Twinfilin-1	TWF1	MLYSSCK	270	276	6			275			6	2.59	0	1735.97	0.000305951	7.11968e-05	3.573e-05	0.0001981	-0.141986	0.0327664	-0.202963	0.0237915	-2.55881	0.000793668	347648	333742	313251	368259	387309	361074	384158	371619	416426	2.55916e+06	1.95393e+06	1.96649e+06
Q12792	Twinfilin-1	TWF1	QPCYILFR	65	72	3			67			2	1.97	0	1639.93	0.00124703	0.000323753	0.000126	0.0007548	-0.187023	0.560972	-0.358675	0.214805	-2.16324	0.0397757	21018.3	21182.4	26663.5	24641.6	24114.3	10827.7	27161.1	23428.4	32469.8	94880.5	134916	52962.4
Q6IBS0	Twinfilin-2	TWF2	AVLPLLDAQQPCYLLYR	56	72	12			67			3	3.6	0	2576.46	7.39109e-06	7.11968e-05	3.573e-05	5.839e-06	-0.12216	0.318381	-0.227702	0.11195	-0.575309	0.0996438	121273	138253	110453	126990	131990	143030	142007	144310	135524	327723	180217	180697
Q3B726	DNA-directed RNA polymerase I subunit RPA43	TWISTNB	LDSDAAGVFCIR	184	195	10			193			3	3.73	0	1867.01	2.39624e-06	7.11968e-05	3.573e-05	2.002e-06	-0.085177	0.393031	-0.0206161	0.678113	0.45828	0.144765	143685	125680	154479	137415	152424	170584	145753	166394	129816	90547.7	138714	104582
P40222	Alpha-taxilin	TXLNA	QLEDILSTYCVDNNQGGPGEDGAQGEPAEPEDAEK	78	112	10			87			3	4.28	0	4580.19	9.0559e-05	7.11968e-05	3.573e-05	6.243e-05	-0.262049	0.208605	-0.194291	0.467948	0.390862	0.0136279	137287	142515	163091	148015	177428	170901	174220	163060	137729	113034	108693	91376.1
P40222	Alpha-taxilin	TXLNA	VTEAPCYPGAPSTEASGQTGPQEPTSAR	518	545	6			523			5	5.54	0	3389.66	1.41679e-05	7.11968e-05	3.573e-05	1.077e-05	0.438965	0.395409	0.0693884	0.882277	-0.826005	0.0822589	84613.4	74151.1	81402.5	90499.8	60047.6	58713.2	73224.5	77580	86950.1	144308	199018	98708.8
P40222	Alpha-taxilin	TXLNA	MCELMK	372	377	2			373			2	1.55	0	1658.93	0.0555259	0.00383528	0.002536	0.02059	0.255349	0.0950889	0.166625	0.377553	-0.89266	0.000129244	145627	162362	173206	136025	149882	125467	140229	144653	164032	317516	301441	298356
Q9NUQ3	Gamma-taxilin	TXLNG	TDPPDGQQDSECNR	116	129	12			127			3	4.74	0	2162.01	6.4567e-06	7.11968e-05	3.573e-05	5.125e-06	-0.00784394	0.69916	0.0395317	0.650318	1.67228	0.000731209	176042	203787	187559	188581	201021	159447	182489	191461	180652	58848	28614.9	69467.1
Q9NUQ3	Gamma-taxilin	TXLNG	NLVSPAYCTQESR	94	106	8			101			6	3.67	0	2068.08	8.58642e-07	7.11968e-05	3.573e-05	7.601e-07	0.18869	0.0768527	0.0827121	0.0359997	0.157688	0.222537	256168	255743	259503	236006	224763	173402	241895	228985	247736	99949.2	229645	243701
P10599	Thioredoxin	TXN	YSNVIFLEVDVDDCQDVASECEVK	49	72	14			62			21	3.18	0	3680.83	2.20069e-05	7.11968e-05	3.573e-05	1.634e-05	-0.0648969	0.0493752	-0.0024619	0.875589	-1.3032	0.000417818	508164	537370	533838	546309	558400	568450	540984	495097	534750	1.31739e+06	1.47448e+06	1.21858e+06
P10599	Thioredoxin	TXN	LVVVDFSATWCGPCK	22	36	11			32			198	3.77	0	2586.41	6.07839e-07	7.11968e-05	3.573e-05	5.46e-07	-0.168954	0.0373426	-0.0572818	0.13828	-0.996509	0.00384592	1.18029e+07	1.09374e+07	1.19994e+07	1.27299e+07	1.32694e+07	1.45524e+07	1.34355e+07	1.2281e+07	1.2029e+07	2.35488e+07	2.67684e+07	2.00297e+07
P10599	Thioredoxin	TXN	CMPTFQFFK	73	81	1			73			70	2.83	0	2069.12	0.000275802	7.11968e-05	3.573e-05	0.0001795	0.0367552	0.774829	0.0275018	0.980383	-0.578666	0.000215351	9.71849e+06	1.02938e+07	1.04555e+07	1.00348e+07	9.6127e+06	1.13399e+07	1.00994e+07	9.90662e+06	1.04404e+07	1.53734e+07	1.49705e+07	1.61733e+07
P10599	Thioredoxin	TXN	CMPTFQFFK	73	81	1			73			57	2.84	0	2053.13	0.000313594	7.11968e-05	3.573e-05	0.0002032	-0.0124416	0.589958	0.0355681	0.351417	-0.700742	1.06523e-05	2.94066e+07	3.14965e+07	2.99234e+07	3.01826e+07	3.02772e+07	2.90712e+07	2.91947e+07	2.86813e+07	3.03958e+07	4.86357e+07	4.86248e+07	4.94179e+07
P10599	Thioredoxin	TXN	CMPTFQFFKK	73	82	1			73			5	2.16	1	2485.43	0.00260248	0.000674342	0.0003826	0.001505	-0.34637	0.576877	0.379423	0.284538	-0.0792947	0.771756	1.10252e+06	438963	682341	839824	867499	869597	524546	557722	402843	840555	452672	720894
Q99757	Thioredoxin, mitochondrial	TXN2	VVNSETPVVVDFHAQWCGPCK	74	94	17			90			7	4.18	0	3276.72	6.20134e-07	7.11968e-05	3.573e-05	5.575e-07	-0.275593	0.000877507	-0.0915266	0.0551688	-0.821493	0.0200665	825990	796839	855216	977788	999854	1.00621e+06	880090	913942	863988	1.48281e+06	1.45972e+06	1.06601e+06
O95881	Thioredoxin domain-containing protein 12	TXNDC12	SWCGACK	64	70	3			66			7	1.9	0	1715.92	0.000471494	7.11968e-05	3.573e-05	0.0002987	-0.161547	0.50061	-0.081643	0.815225	2.44747	0.000165483	1.44002e+06	1.23588e+06	1.27621e+06	1.42742e+06	1.47074e+06	1.25521e+06	1.40887e+06	1.25083e+06	1.35052e+06	199060	349616	233971
Q9BRA2	Thioredoxin domain-containing protein 17	TXNDC17	SWCPDCVQAEPVVR	41	54	3			43			11	2.4	0	2246.14	1.08101e-06	7.11968e-05	3.573e-05	9.427e-07	-0.0726048	0.0993865	-0.0701481	0.167697	2.56243	3.82195e-05	1.41751e+06	1.31587e+06	1.38062e+06	1.51115e+06	1.41396e+06	1.45188e+06	1.50477e+06	1.38738e+06	1.44941e+06	161003	329068	233724
Q9BRA2	Thioredoxin domain-containing protein 17	TXNDC17	SWCPDCVQAEPVVR	41	54	3			43			2	3.25	0	2189.12	0.000271741	7.11968e-05	3.573e-05	0.0001774	-0.222657	0.0491612	0.036758	0.585848	0.930042	0.0504365	172553	143088	162410	194519	189514	177666	158325	192050	153976	56391.7	134331	85239.9
Q9BRA2	Thioredoxin domain-containing protein 17	TXNDC17	SWCPDCVQAEPVVR	41	54	3	6		43	46		2	3.34	0	2485.3	0.000115053	7.11968e-05	3.573e-05	7.834e-05	0.0411511	0.599681	0.170988	0.0260409	5.63453	0.00910736	48126.8	51761.6	49677.8	53345.2	48280.9	42108.1	39046	44125.6	44750.4	1000	1000	26419.5
Q8NBS9	Thioredoxin domain-containing protein 5	TXNDC5	VDCTAHSDVCSAQGVR	119	134	10			128			4	3.27	0	2305.13	2.36038e-05	7.11968e-05	3.573e-05	1.752e-05	-0.626887	0.0983849	-0.55465	0.035271	-5.30346	0.00123488	23158.1	15305.1	27016.6	42063.7	35761.4	25630.7	31111.9	38585.3	34014.9	916746	914540	622680
Q8NBS9	Thioredoxin domain-containing protein 5	TXNDC5	FFAPWCGHCK	212	221	6			217			9	3.92	0	2157.14	1.21926e-05	7.11968e-05	3.573e-05	9.349e-06	-0.362463	0.0139672	-0.276516	0.0499035	2.87745	0.000170765	1.49271e+06	1.42031e+06	1.69485e+06	1.84542e+06	1.91906e+06	1.97564e+06	2.06078e+06	1.80807e+06	1.7666e+06	203131	329181	163910
Q8NBS9	Thioredoxin domain-containing protein 5	TXNDC5	FYAPWCGHCK	345	354	6			350			13	3.33	0	2173.13	3.36695e-05	7.11968e-05	3.573e-05	2.447e-05	-0.375922	0.021355	-0.261611	0.0172415	5.49136	5.71784e-07	3.4632e+06	3.43088e+06	3.62372e+06	4.49408e+06	4.18952e+06	5.20176e+06	4.71415e+06	4.09009e+06	4.15174e+06	83793.8	76986.2	52471.9
Q8NBS9	Thioredoxin domain-containing protein 5	TXNDC5	IAEVDCTAER	376	385	6			381			2	3.1	0	1706.91	0.000103101	7.11968e-05	3.573e-05	7.086e-05	-0.399174	0.13968	-0.466097	0.116766	-4.52964	0.000638087	53539.9	39282.8	56725.4	70605.8	63761.1	123540	73958.2	74945.7	53451.6	1.30479e+06	1.23661e+06	932649
Q8NBS9	Thioredoxin domain-containing protein 5	TXNDC5	FYAPWCGHCK	345	354	6	9		350	353		5	2.66	0	2412.3	1.2377e-05	7.11968e-05	3.573e-05	9.484e-06	-0.0457751	0.32581	-0.0582313	0.361016	2.1091	7.29498e-05	525319	507635	554717	542254	533114	575493	533718	552930	546956	105328	169288	121764
Q8NBS9	Thioredoxin domain-containing protein 5	TXNDC5	FFAPWCGHCK	212	221	6	9		217	220		2	2.2	0	2396.3	0.0014007	0.000390644	0.0001561	0.000841	-0.0961974	0.253971	-0.058186	0.554433	1.85373	0.000439309	271438	239321	291127	290154	276726	301948	259875	282609	294606	70184.2	98581.5	75100.2
Q8NBS9	Thioredoxin domain-containing protein 5	TXNDC5	VDCTAHSDVCSAQGVR	119	134	3	10		121	128		1	1.44	0	2544.3	0.00343697	0.0007589	0.000491	0.001947	0	#DIV/0!	0	#DIV/0!	-5.93973	0.00597798	1000	1000	1000	1000	1000	1000	1000	1000	1000	86256.8	61381.5	45385.5
O14530	Thioredoxin domain-containing protein 9	TXNDC9	APFLCER	131	137	5			135			5	1.59	0	1435.81	0.0377547	0.00283788	0.002062	0.01463	-0.0386682	0.307047	0.0527129	0.462958	-1.28928	0.000715277	753084	715849	747566	767874	730711	874277	704121	720745	749044	1.94734e+06	1.82709e+06	1.57261e+06
Q9H3M7	Thioredoxin-interacting protein	TXNIP	ILACGVAK	46	53	4			49			3	2.1	0	1679.05	0.00469011	0.0007589	0.0006081	0.002558	-0.203248	0.474567	0.0793007	0.329209	2.70616	0.00131337	415412	303630	334525	385135	435970	336508	316634	325863	296353	1000	51261.9	67191.2
Q9H3M7	Thioredoxin-interacting protein	TXNIP	YGCVDYWVK	118	126	3			120			3	0.97	0	2037.11	0.0200353	0.00215776	0.001587	0.008593	-0.096328	0.708044	-0.269918	0.108538	0.319467	0.294138	46366.9	35725	49840	38141	51383.8	49568.5	48971.9	55906.4	61092.2	37156.8	22949.6	44359.7
O43396	Thioredoxin-like protein 1	TXNL1	AGCECLNESDEHGFDNCLR	133	151	3			135			3	1.84	0	2826.26	0.000637536	7.11968e-05	3.573e-05	0.000398	-0.778802	0.126268	-0.858531	0.215132	-0.693167	0.459745	12733.2	10835.3	6440.37	11289.1	18590.2	24026.3	8731.58	19733.6	19646.5	1000	17518.8	38420.5
O43396	Thioredoxin-like protein 1	TXNL1	GCGPCLR	33	39	2			34			11	1.71	0	1362.73	0.0300568	0.00238391	0.001822	0.01204	-0.216024	0.0101208	0.0576401	0.782756	9.35631	2.72922e-07	8.64132e+06	8.40959e+06	8.83992e+06	1.00371e+07	9.79074e+06	1.08693e+07	9.09436e+06	8.30288e+06	8.22431e+06	13184.1	1000	61501.9
O43396	Thioredoxin-like protein 1	TXNL1	GCGPCLR	33	39	2	5		34	37		2	2.29	0	1601.89	0.00194894	0.000463534	0.0002016	0.00115	0.0448958	0.381767	-0.127544	0.948547	6.71321	7.08436e-05	122190	104925	103726	108955	101099	101710	99420.6	114623	115172	1000	7263.08	1000
P83876	Thioredoxin-like protein 4A	TXNL4A	FGHDWDPTCMK	30	40	9			38			4	2.85	0	2241.14	3.17166e-06	7.11968e-05	3.573e-05	2.61e-06	-0.159188	0.176981	-0.324326	0.0369451	-2.35653	0.000489312	233816	227764	227364	227968	277089	254335	287630	245065	285179	1.16647e+06	998438	1.30818e+06
P83876	Thioredoxin-like protein 4A	TXNL4A	MYELYDPCTVMFFFR	72	86	8			79			2	4.18	0	2562.26	0.000145403	7.11968e-05	3.573e-05	9.811e-05	-0.278112	0.00536911	-0.272555	0.0412932	-1.30962	0.00537469	158354	175794	165911	201184	195349	208940	178619	202511	200411	402528	566404	411253
Q9NX01	Thioredoxin-like protein 4B	TXNL4B	FGRDEDPVCLQLDDILSK	30	47	9			38			3	3.72	1	2967.61	7.77049e-06	7.11968e-05	3.573e-05	6.109e-06	0.354373	0.0405234	0.0052254	0.763849	1.55712	0.0592794	213280	183824	200033	179315	147886	156468	207392	178823	199310	26502.6	67976.7	167665
Q16881	Thioredoxin reductase 1, cytoplasmic	TXNRD1	EYCISSDDLFSLPYCPGK	325	342	15			339			4	4.34	0	2998.52	1.05981e-05	7.11968e-05	3.573e-05	8.182e-06	-0.167708	0.220119	-0.00317213	0.877339	-1.62822	0.00294518	275595	248175	305108	282937	309568	327585	281584	262511	276202	1.00098e+06	851953	698704
Q16881	Thioredoxin reductase 1, cytoplasmic	TXNRD1	WGLGGTCVNVGCIPK	203	217	12			214			10	2.04	0	2465.37	4.30187e-05	7.11968e-05	3.573e-05	3.092e-05	-0.451856	0.000685921	-0.163156	0.012789	-2.25567	0.00123034	429373	456731	458719	617187	624716	673484	529709	511417	491274	2.18115e+06	2.30393e+06	1.66385e+06
P29597	Non-receptor tyrosine-protein kinase TYK2	TYK2	VREDGDSPVFWYAPECLK	1057	1074	16			1072			2	4.38	1	3015.59	0.000144681	7.11968e-05	3.573e-05	9.752e-05	-0.188165	0.430024	-0.174172	0.0394578	0.510153	0.052896	115021	111850	121644	131045	106582	135972	129780	136624	124049	80762	20891.9	81381.3
P29597	Non-receptor tyrosine-protein kinase TYK2	TYK2	LLAQAEGEPCYIR	282	294	10			291			3	4.22	0	2063.13	1.23152e-05	7.11968e-05	3.573e-05	9.444e-06	-0.176781	0.081441	-0.230433	0.137737	1.10313	0.0389619	76315.9	80975.6	61111.7	86264.4	89708	85178.4	89532.8	77844.6	92830.9	33247.6	58475.5	35525.5
P29597	Non-receptor tyrosine-protein kinase TYK2	TYK2	ELGAALQGCLLR	528	539	9			536			2	3.35	0	1844.07	5.86474e-05	7.11968e-05	3.573e-05	4.14e-05	0.00144998	0.747699	-0.171943	0.395558	0.813045	0.0497646	54186.2	52453.5	65691.8	54131.7	50365.7	62219.3	65271.3	61044.8	58986.4	1000	38665.8	30841.6
P29597	Non-receptor tyrosine-protein kinase TYK2	TYK2	EPLWAYFCDFRDITHVVLK	371	389	8			378			2	1.42	1	3256.78	0.00481945	0.000824749	0.0006783	0.002624	-0.255721	0.408872	-0.233199	0.0228853	-0.741035	0.0172591	30481.9	29051.6	26183.9	41047.7	24094.6	34685.7	34148.4	34220.3	32403	66654.1	48556.1	46731.6
P29597	Non-receptor tyrosine-protein kinase TYK2	TYK2	NLVHGNVCGR	729	738	8			736			2	3.02	0	1668.93	7.99354e-05	7.11968e-05	3.573e-05	5.566e-05	0.169513	0.517271	0.13019	0.881063	5.69047	0.00350286	54362.3	51641.8	41499.5	45917	48182	44812.9	52963	45175.6	47185.7	1000	1000	18003
P29597	Non-receptor tyrosine-protein kinase TYK2	TYK2	VPVCHLR	275	281	4			278			2	2.46	0	1423.85	0.00178728	0.000390644	0.0001772	0.001061	-0.356508	0.201571	-0.233538	0.237554	1.34118	0.0204075	93561.9	74572	77082.8	82436.7	98690.9	114527	90627.4	85580.6	97976.8	47673.3	1000	30424.4
P29597	Non-receptor tyrosine-protein kinase TYK2	TYK2	ADCGPQHR	934	941	3			936			1	2.41	0	1483.78	0.00135598	0.000323753	0.000126	0.0008169	0.0453195	0.662294	0.0104335	0.412904	5.7428	0.00173587	53549.4	46218.3	56176.6	49693.3	51893.4	60705.7	53163.5	51211.7	69109.5	1000	17058.4	1000
P29597	Non-receptor tyrosine-protein kinase TYK2	TYK2	CLELSLPSR	402	410	1			402			3	2.15	0	1617.93	0.000153584	7.11968e-05	3.573e-05	0.000103	0.374205	0.0151236	0.261249	0.375078	6.14821	2.73901e-05	67162.9	70924.3	78395.7	60428.1	54664.5	54720.2	77948.9	59176.8	57298.7	1000	1000	1000
P29597	Non-receptor tyrosine-protein kinase TYK2	TYK2	CCLPQPGETSNLIIMR	550	565	1			550			1	1.43	0	2432.28	0.0384518	0.00283788	0.002077	0.0149	2.68099	0.248747	0.440672	0.186237	2.68099	0.00856317	5131.11	6412.95	9311.46	1000	8078.13	1000	1000	4725.01	5911.6	1000	1000	1000
P04818	Thymidylate synthase	TYMS	DLPLMALPPCHALCQFYVVNSELSCQLYQR	186	215	Ambiguous			Ambiguous			1	3.54	0	4052.06	0.000419211	7.11968e-05	3.573e-05	0.0002679	-0.532829	0.0425273	-0.25391	0.149726	5.20107	0.028309	35623.5	36785.6	43146.9	53220.1	44842.1	58855.1	46967	40602.7	43864.4	26074.6	1000	1000
P04818	Thymidylate synthase	TYMS	IIMCAWNPR	177	185	4			180			7	2.22	0	1719.94	0.00322782	0.0007589	0.0004446	0.001835	0.0982542	0.482931	0.0318307	0.533021	1.24565	0.000160303	406384	384321	409260	374719	379629	681230	380858	397516	401062	171380	199976	150355
P04818	Thymidylate synthase	TYMS	IIMCAWNPR	177	185	4			180			13	3.27	0	1703.94	0.000172195	7.11968e-05	3.573e-05	0.0001149	-0.0150881	0.217532	0.0592764	0.121088	2.52127	0.000148139	2.14032e+06	2.24581e+06	2.21121e+06	2.23276e+06	2.23446e+06	2.28742e+06	2.00149e+06	2.14942e+06	2.1222e+06	95956.3	533885	385170
Q2T9J0	Peroxisomal leader peptide-processing protease	TYSND1	AAEQAGCMVSASR	11	23	7			17			3	2.07	0	1880.96	2.50644e-05	7.11968e-05	3.573e-05	1.852e-05	-0.192451	0.440875	-0.171482	0.123137	5.44114	0.0231666	43445.5	41002	47890.7	49645.3	41065.8	51235.5	47156.9	56076.8	48929	1000	28729.7	1000
Q6IPR3	tRNA wybutosine-synthesizing protein 3 homolog	TYW3	FEPFVLHVQCR	100	110	10			109			3	2.86	0	1975.09	2.31361e-05	7.11968e-05	3.573e-05	1.718e-05	-0.15078	0.432317	0.0714687	0.614217	0.818889	0.0133035	238391	255040	277666	283138	247424	283864	242714	229865	271187	193214	144577	117856
Q6IPR3	tRNA wybutosine-synthesizing protein 3 homolog	TYW3	DQFFTTSSCAGR	41	52	9			49			2	3.4	0	1919.96	2.60879e-05	7.11968e-05	3.573e-05	1.921e-05	0.0173412	0.350492	-0.00493722	0.585863	0.095141	0.238228	85313.9	84079.8	97049.6	84294.5	69237.9	89581.4	88171.3	85606.3	85140.7	19452.7	79869.2	80946.6
Q6IPR3	tRNA wybutosine-synthesizing protein 3 homolog	TYW3	FYNCLQHALER	188	198	4			191			2	2.64	0	1994.06	2.86893e-05	7.11968e-05	3.573e-05	2.102e-05	0.450319	0.114704	-0.0262365	0.446058	-0.251061	0.802442	59208.9	45428.6	57191.8	41857.6	38803.6	49228.1	62067.6	53926.6	58241.4	85890.6	68062.9	23219
Q6IPR3	tRNA wybutosine-synthesizing protein 3 homolog	TYW3	QNCCWLLVTHK	68	78	3			70			3	3.37	0	2306.28	7.69308e-06	7.11968e-05	3.573e-05	6.062e-06	-0.142452	0.21873	0.0609148	0.392118	0.809112	0.016185	323807	354588	369746	397427	348699	391387	346275	313586	339928	202375	121742	249227
Q6IPR3	tRNA wybutosine-synthesizing protein 3 homolog	TYW3	AQCITK	229	234	3			231			3	1.32	0	1567.95	0.111149	0.0053635	0.003379	0.03948	-0.0609493	0.84517	-0.139539	0.0818109	0.369781	0.157669	130554	131430	135560	118812	137101	137645	134392	144777	145655	67654.4	131626	101713
Q01081	Splicing factor U2AF 35 kDa subunit	U2AF1	YGEVEEMNVCDNLGDHLVGNVYVK	93	116	10			102			2	3.46	0	3600.83	0.000102078	7.11968e-05	3.573e-05	7.015e-05	-0.0353387	0.301138	-0.149039	0.0462008	-0.761192	0.00136032	274637	285645	263657	280754	281447	372500	325645	304526	292653	465479	543930	463511
Q01081	Splicing factor U2AF 35 kDa subunit	U2AF1	QYEMGECTR	157	165	7			163			8	2.02	0	1732.83	0.00547426	0.000946112	0.00078	0.002932	-0.202029	0.0370061	-0.050808	0.415196	-0.222901	0.107687	305873	282746	258709	325247	319883	341461	322546	281687	292881	329987	355903	296864
Q01081	Splicing factor U2AF 35 kDa subunit	U2AF1	QYEMGECTR	157	165	7			163			10	2.52	0	1716.84	2.63502e-05	7.11968e-05	3.573e-05	1.938e-05	-0.175392	0.360515	-0.059631	0.708686	-0.419976	0.0145805	498940	434755	425050	503728	490956	451021	442020	453101	498417	616088	544689	581661
Q01081	Splicing factor U2AF 35 kDa subunit	U2AF1	VNCSFYFK	16	23	3			18			4	2.98	0	1912.06	0.00855799	0.00133422	0.001084	0.004268	-0.139798	0.142194	-0.13712	0.726773	-0.794034	0.00107849	1.0618e+06	989794	1.16613e+06	1.20837e+06	1.13989e+06	1.16984e+06	915268	1.26548e+06	1.16767e+06	2.04833e+06	1.77647e+06	1.84108e+06
Q01081	Splicing factor U2AF 35 kDa subunit	U2AF1	CAVSDVEMQEHYDEFFEEVFTEMEEK	67	92	1			67			1	5.12	0	4120.9	1.62991e-05	7.11968e-05	3.573e-05	1.233e-05	0.154555	0.114989	0.178544	0.0397279	1.03566	0.00106878	94033.7	107830	99926.9	84593.7	89775.3	96093.8	88294.9	82186.8	89702.6	51407.9	34558.5	48743.7
Q01081	Splicing factor U2AF 35 kDa subunit	U2AF1	CAVSDVEMQEHYDEFFEEVFTEMEEK	67	92	1			67			5	7.04	0	4104.9	1.23036e-08	7.11968e-05	3.573e-05	1.364e-08	0.010443	0.476519	0.0218255	0.641116	-0.109432	0.814026	623861	639300	631577	637241	627021	607247	692844	622094	617295	447850	681347	703781
P26368	Splicing factor U2AF 65 kDa subunit	U2AF2	SIEIPRPVDGVEVPGCGK	414	431	16			429			11	3.42	0	2756.56	8.50314e-06	7.11968e-05	3.573e-05	6.664e-06	-0.126581	0.110733	-0.059626	0.995018	-1.88636	0.000275293	1.81006e+06	1.7638e+06	1.94716e+06	1.91163e+06	1.97605e+06	2.04901e+06	1.68373e+06	1.9528e+06	1.88643e+06	6.74441e+06	6.69182e+06	5.60568e+06
P26368	Splicing factor U2AF 65 kDa subunit	U2AF2	YCDPDSYHR	463	471	2			464			2	2.7	0	1755.84	0.00015667	7.11968e-05	3.573e-05	0.0001051	-0.230675	0.569666	-0.234632	0.753828	-2.09941	0.000486914	91671.1	58225.1	55432	68320.4	64454.8	104682	55387.1	68508.1	68878.4	273826	249514	228366
O15042	U2 snRNP-associated SURP motif-containing protein	U2SURP	VMTCFR	650	655	4			653			4	1.6	0	1356.75	0.0318935	0.00253679	0.00187	0.01269	0.0462658	0.623588	-0.0392932	0.141274	-0.83767	0.0176954	841955	848222	796198	806499	815383	935917	865202	892540	845605	1.50471e+06	1.55067e+06	1.10262e+06
O15042	U2 snRNP-associated SURP motif-containing protein	U2SURP	DECTPTRK	916	923	3			918			1	1.34	1	1854.04	0.144518	0.00627589	0.003852	0.05182	0.125687	0.985812	-0.125191	0.238086	-1.21444	0.00400082	254411	323736	303024	255611	277742	349810	306594	338216	330494	866637	703170	626741
O15042	U2 snRNP-associated SURP motif-containing protein	U2SURP	DECTPTR	916	922	3			918			3	1.79	0	1421.74	0.0132301	0.00158914	0.001276	0.006102	0.0245563	0.35378	0.332877	0.0698637	-1.1698	0.00590234	820384	600171	686254	674672	677640	412733	516138	544853	562869	1.86452e+06	1.54394e+06	1.34274e+06
O15042	U2 snRNP-associated SURP motif-containing protein	U2SURP	NCGFVAFMNR	319	328	2			320			5	2.66	0	1758.91	2.32521e-05	7.11968e-05	3.573e-05	1.724e-05	0.204924	0.119073	0.375969	0.00348126	-0.506854	0.0400871	536254	533511	484967	462866	463529	310459	414448	390490	411117	758091	633682	918212
O15042	U2 snRNP-associated SURP motif-containing protein	U2SURP	LCQIFSDLNATYR	623	635	2			624			8	3.72	0	2144.15	3.17081e-05	7.11968e-05	3.573e-05	2.311e-05	-0.109095	0.211934	-0.0447064	0.897699	-0.0543684	0.495171	480579	455494	526664	503987	518329	583319	460474	495704	517507	582652	470198	499035
Q9BZF9	Uveal autoantigen with coiled-coil domains and ankyrin repeats	UACA	YAPIVSFEECER	985	996	10			994			2	3.48	0	2043.05	0.000120933	7.11968e-05	3.573e-05	8.231e-05	0.0907643	0.642899	0.0771839	0.509552	-0.958223	0.127103	63182.9	79333.8	69302.7	65077	58858.7	77155.7	65692.5	72263.1	61638.6	166913	72402.5	134649
Q9BZF9	Uveal autoantigen with coiled-coil domains and ankyrin repeats	UACA	YGHALCLQK	111	119	6			116			2	1.56	0	1937.13	0.00224294	0.000534074	0.0003101	0.001313	-0.121563	0.448387	-0.095922	0.865854	2.49198	0.00417121	44194.1	44444.1	46446.3	39524.4	48351.3	70422.2	47499.6	33769	50954.8	1000	7900.48	21138.2
Q16222	UDP-N-acetylhexosamine pyrophosphorylase	UAP1	TNPTEPVGVVCR	283	294	11			293			1	2.45	0	1872.03	0.00212444	0.000534074	0.0002572	0.00125	2.02766	0.434249	2.02766	0.130961	-3.3697	0.00131529	4077.43	5564.87	1000	4182.25	1000	1000	1000	1000	1000	31852.6	42147	46622.9
Q16222	UDP-N-acetylhexosamine pyrophosphorylase	UAP1	GADCGAK	272	278	4			275			2	1.94	0	1525.87	0.00103848	0.000157858	6.682e-05	0.0006342	-0.297944	0.0652446	-0.267373	0.0426144	-3.40357	2.1474e-07	80601.7	82232.6	92023.4	107497	101096	91179.6	107196	98976.3	94327.2	891639	870205	856460
Q3KQV9	UDP-N-acetylhexosamine pyrophosphorylase-like protein 1	UAP1L1	GVEFVHVYCVDNILVR	246	261	9			254			5	3.33	0	2462.35	1.51183e-06	7.11968e-05	3.573e-05	1.298e-06	-0.155093	0.0174438	0.0302357	0.940819	0.594368	0.0121197	275636	256064	275772	295144	306919	320466	263701	269920	275604	182563	226430	176917
Q3KQV9	UDP-N-acetylhexosamine pyrophosphorylase-like protein 1	UAP1L1	CTVPWYVMTSEFTLGPTAEFFR	161	182	1			161			2	3.2	0	3182.6	0.00673218	0.00133422	0.000974	0.003494	-0.18747	0.168588	0.00115924	0.618312	-1.07683	0.0257111	74643.6	79720.2	85787.8	90909.5	90782.5	81280.7	92793.9	77128.6	79656.1	117736	196811	168161
P22314	Ubiquitin-like modifier-activating enzyme 1	UBA1	IIPAIATTTAAVVGLVCLELYK	890	911	17			906			1	2.03	0	3163.9	0.00642782	0.00131842	0.0009386	0.003358	0.205953	0.809661	-0.374983	0.306176	-2.68654	0.0083804	9706.76	13667.4	11058.4	9587.3	18031.6	9210.49	10940.9	14340.9	15405.9	82462.7	71190.8	44624.3
P22314	Ubiquitin-like modifier-activating enzyme 1	UBA1	YFLVGAGAIGCELLK	471	485	11			481			2	3.81	0	2458.44	1.19509e-05	7.11968e-05	3.573e-05	9.192e-06	-0.19069	0.0270795	-0.172322	0.0639539	-1.99925	0.000320042	115193	107416	124116	131471	135348	131134	129807	149244	129527	556508	460531	459208
P22314	Ubiquitin-like modifier-activating enzyme 1	UBA1	VLGPYTFSICDTSNFSDYIR	269	288	10			278			5	5.29	0	2898.47	4.412e-07	7.11968e-05	3.573e-05	4.046e-07	-0.302757	0.0439775	-0.147115	0.341723	-1.60734	0.00147229	286513	276029	312133	353414	315003	359848	287388	317394	317271	961415	872978	718153
P22314	Ubiquitin-like modifier-activating enzyme 1	UBA1	DNPGVVTCLDEAR	227	239	8			234			2	3.53	0	1989.04	7.92545e-07	7.11968e-05	3.573e-05	7.045e-07	-0.732875	0.0180788	-0.816259	0.00961847	-1.0523	0.477418	6959.14	11434.5	12011.6	19003.6	24507	17583.4	20134.3	24353.8	18629.4	1000	23713.3	23962.8
P22314	Ubiquitin-like modifier-activating enzyme 1	UBA1	ALVLELCCNDESGEDVEVPYVR	1033	1054	7			1039			4	4.26	0	3109.55	2.88388e-06	7.11968e-05	3.573e-05	2.387e-06	-0.0841	0.199049	-0.00705037	0.550925	-0.710574	0.00427871	226112	201907	228264	239685	221673	266389	212206	227220	239369	370022	417864	331341
P22314	Ubiquitin-like modifier-activating enzyme 1	UBA1	SIPICTLK	628	635	5			632			13	2.25	0	1779.11	4.89902e-05	7.11968e-05	3.573e-05	3.488e-05	-0.0842891	0.0624233	-0.0821812	0.0659623	-0.412113	0.000759451	2.67822e+06	2.67484e+06	2.81208e+06	2.84048e+06	2.83327e+06	2.83936e+06	2.83522e+06	2.89953e+06	2.81847e+06	3.70662e+06	3.43144e+06	3.56374e+06
P22314	Ubiquitin-like modifier-activating enzyme 1	UBA1	VGEFCHNR	175	182	5			179			3	3.98	0	1561.82	7.41673e-05	7.11968e-05	3.573e-05	5.186e-05	-0.933404	0.00184815	-0.596719	0.000317076	-2.35577	0.000900187	231312	238484	246113	520399	455452	415921	344185	377577	360653	1.49168e+06	1.22073e+06	1.09737e+06
Q9UBT2	SUMO-activating enzyme subunit 2	UBA2	VLVVGAGGIGCELLK	20	34	11			30			2	3.98	0	2332.43	6.91588e-05	7.11968e-05	3.573e-05	4.851e-05	0.0481284	0.792382	-0.00629416	0.651945	2.04837	0.00671519	147323	118181	134873	128928	130448	150174	135463	147174	131802	32606.5	69375.7	13654
Q9UBT2	SUMO-activating enzyme subunit 2	UBA2	LLVPCALDPPNPNCYVCASKPEVTVR	428	453	5			432			1	2.84	0	3817.05	0.00374303	0.0007589	0.0005014	0.002102	-0.382136	0.00467076	-0.0379354	0.52257	-0.229913	0.563591	65604.3	68942.6	65783.7	85734	78722.5	88319.1	89451.6	67536.5	61375	106648	48348.6	77148.8
Q9UBT2	SUMO-activating enzyme subunit 2	UBA2	TFPGCTIR	169	176	5			173			10	2.83	0	1494.84	0.00333074	0.0007589	0.0004687	0.001893	0.274329	0.0445631	0.119027	0.0899978	-0.0903883	0.194065	3.43321e+06	3.36489e+06	3.11362e+06	3.01599e+06	2.78221e+06	2.44274e+06	3.10184e+06	3.05467e+06	3.09842e+06	3.61578e+06	3.33171e+06	3.58246e+06
Q9UBT2	SUMO-activating enzyme subunit 2	UBA2	LLVPCALDPPNPNCYVCASKPEVTVR	428	453	5	17		432	444		1	2.66	0	4056.21	0.00327153	0.0007589	0.0004446	0.001856	-0.238364	0.048261	-0.117771	0.55701	0.00752706	0.518465	55133.4	49784.7	49258.1	58728.7	55825.8	62693.7	54019.2	57734.8	48640.7	22802.9	58672.4	49525.6
Q8TBC4	NEDD8-activating enzyme E1 catalytic subunit	UBA3	MAVDGGCGDTGDWEGR	22	37	7			28			5	2.44	0	2242.02	2.13561e-05	7.11968e-05	3.573e-05	1.59e-05	-0.081853	0.0565366	-0.0829593	0.206669	0.892918	0.00349494	130011	141549	139290	147421	149636	144413	171800	147534	138832	98862.2	74560.9	75010.9
Q8TBC4	NEDD8-activating enzyme E1 catalytic subunit	UBA3	MAVDGGCGDTGDWEGR	22	37	7			28			10	3.16	0	2226.02	2.68829e-05	7.11968e-05	3.573e-05	1.983e-05	0.0602723	0.869815	0.0270142	0.657065	-1.6886	7.07715e-05	1.0799e+06	971964	1.073e+06	1.10713e+06	1.02909e+06	1.01247e+06	1.02427e+06	1.10907e+06	1.05309e+06	3.58965e+06	3.45875e+06	3.13765e+06
Q8TBC4	NEDD8-activating enzyme E1 catalytic subunit	UBA3	LPEHCIEYVR	245	254	5			249			2	3.6	0	1859.02	3.89428e-06	7.11968e-05	3.573e-05	3.181e-06	-0.680291	0.000638382	-0.447122	0.00229921	-1.67362	0.00343246	142173	135046	151529	237416	212867	227827	208136	187488	193827	621246	453550	440573
Q9GZZ9	Ubiquitin-like modifier-activating enzyme 5	UBA5	ISNGGLEEGKPVDLVLSCVDNFEAR	164	188	18			181			1	2.77	0	3565.92	0.0245248	0.00223301	0.001646	0.01016	-0.175136	0.373698	-0.109403	0.139646	0.591168	0.142329	103095	81410.2	99239.7	116967	88137.3	112049	107058	105149	108876	65875.9	91571.6	47764.9
Q9GZZ9	Ubiquitin-like modifier-activating enzyme 5	UBA5	REGVCAASLPTTMGVVAGILVQNVLK	246	271	5			250			3	4.42	1	3531.04	5.41407e-05	7.11968e-05	3.573e-05	3.835e-05	-0.306728	0.0534244	-0.207725	0.130825	-1.57905	0.000927285	253476	284193	331063	348882	352046	351518	353434	325165	328205	701422	878348	849092
Q9GZZ9	Ubiquitin-like modifier-activating enzyme 5	UBA5	EGVCAASLPTTMGVVAGILVQNVLK	247	271	4			250			3	3.72	0	3374.94	0.000210034	7.11968e-05	3.573e-05	0.0001388	-0.187951	0.00571645	-0.0813317	0.253332	-0.465387	0.141921	151385	157674	152355	181530	169981	173554	182817	161190	153431	244204	210354	153017
P62987	Ubiquitin-60S ribosomal protein L40	UBA52	CGHTNNLRPK	115	124	1			115			2	1.92	0	2044.17	0.00951566	0.00138663	0.001119	0.004651	-0.279242	0.00502076	-0.0529628	0.539506	-2.27866	0.000674444	361082	328884	356751	411330	447819	432938	334063	375721	370091	1.73105e+06	1.91992e+06	1.43598e+06
A0AVT1	Ubiquitin-like modifier-activating enzyme 6	UBA6	FSPLCQWLYLEAADIVESLGKPECEEFLPR	410	439	24			433			2	4.73	0	4444.32	1.42389e-05	7.11968e-05	3.573e-05	1.086e-05	-0.176465	0.029107	-0.087083	0.394815	-1.85127	0.0016757	57852.8	62761.2	61714.8	69744.6	75180.1	66582.6	78426.9	65554.7	56795.9	239772	222678	172974
A0AVT1	Ubiquitin-like modifier-activating enzyme 6	UBA6	ACIGDTLCQK	448	457	8			455			1	2.43	0	2013.11	0.00594421	0.00131842	0.0009203	0.003148	-0.0548079	0.573193	-0.225798	0.116748	-0.392371	0.0938868	62420	65924.7	68910.7	58293	68477.4	85443	81727.4	77094	66918.8	70585.9	86529.4	103243
A0AVT1	Ubiquitin-like modifier-activating enzyme 6	UBA6	ALQLLHCFPLDIR	715	727	7			721			6	3.53	0	2139.24	5.28334e-07	7.11968e-05	3.573e-05	4.786e-07	0.0328349	0.876585	-0.043933	0.752823	-0.541007	0.0157768	727744	743902	772629	727162	663595	887177	610937	804922	766904	1.08237e+06	962860	1.26233e+06
A0AVT1	Ubiquitin-like modifier-activating enzyme 6	UBA6	KPNVGCQQDSEELLK	342	356	6			347			5	4.17	0	2896.64	6.23246e-07	7.11968e-05	3.573e-05	5.595e-07	-0.222176	0.0786718	-0.0462471	0.874933	3.33544	3.09421e-05	892936	925117	1.00517e+06	1.02961e+06	1.07914e+06	1.2592e+06	955253	964303	882403	27494.1	91649.3	107722
A0AVT1	Ubiquitin-like modifier-activating enzyme 6	UBA6	NWSQCVELAR	695	704	5			699			1	2.52	0	1805.97	0.0014072	0.000390644	0.0001561	0.0008464	0.0117973	0.561159	0.000740398	0.631123	-0.52102	0.105586	40033.4	35105	42482.6	39707.4	47891.9	37352.7	29467.5	41376.9	40012.8	57446.7	94880.4	51386.8
A0AVT1	Ubiquitin-like modifier-activating enzyme 6	UBA6	LFCDFGDEFEVLDTTGEEPK	195	214	3			197			2	3.56	0	3195.61	0.000537896	7.11968e-05	3.573e-05	0.0003391	-0.192702	0.196013	-0.276594	0.00799711	-2.27599	0.00086391	57218.3	62193.6	55423.7	58173.6	71471.1	65394.9	69310.3	68611.1	73090.8	303022	277126	223704
A0AVT1	Ubiquitin-like modifier-activating enzyme 6	UBA6	YQCVVLTEMK	154	163	3			156			2	2.18	0	2118.19	0.000146857	7.11968e-05	3.573e-05	9.869e-05	-0.00224039	0.909968	-0.215267	0.13753	-1.3855	0.0032329	113060	102478	94118.7	112343	102638	91755.5	107462	125780	118969	204095	267737	274468
A0AVT1	Ubiquitin-like modifier-activating enzyme 6	UBA6	SQCPPIK	176	182	3			178			5	2.04	0	1677	0.00231496	0.00060604	0.0003616	0.001351	0.339238	0.0230248	0.0335829	0.790186	-1.71884	0.000998821	577820	569732	511940	450349	490171	436513	551765	556623	569363	2.06065e+06	1.87539e+06	1.55748e+06
A0AVT1	Ubiquitin-like modifier-activating enzyme 6	UBA6	VCPTTETIYNDEFYTK	545	560	2			546			3	4.47	0	2828.47	0.000106763	7.11968e-05	3.573e-05	7.301e-05	-0.00419093	0.817497	-0.0231521	0.649527	-0.65974	0.0204837	620628	642764	708466	615632	644634	686822	562340	653162	688744	1.06883e+06	811315	1.01544e+06
A0AVT1	Ubiquitin-like modifier-activating enzyme 6	UBA6	CQAWDLGTNFFLSEDDVVNK	96	115	1			96			3	4.32	0	3205.65	3.50566e-06	7.11968e-05	3.573e-05	2.87e-06	-0.00301429	0.687069	-0.0245116	0.674152	-1.30033	0.00308528	82961.8	93886.6	88995.5	89181.6	97993.4	65337.6	90520.5	98814.5	83803	276100	202346	219183
A0AVT1	Ubiquitin-like modifier-activating enzyme 6	UBA6	CLANLRPLLDSGTMGTK	581	597	1			581			1	1.98	0	2694.53	0.00169182	0.000390644	0.0001772	0.001009	0.0605033	0.627653	-0.315924	0.295383	0.438315	0.460889	28784	29912.9	25995.6	27601.8	27030.3	34045.4	38012.9	25450.2	35830.6	21242.5	9044.03	35501.2
Q9BSL1	Ubiquitin-associated domain-containing protein 1	UBAC1	VNNNQQNAACEWLLGDR	313	329	10			322			2	2.97	0	2545.29	9.88088e-06	7.11968e-05	3.573e-05	7.655e-06	0.288747	0.0192575	0.164618	0.00442508	-0.573519	0.0305673	122824	121816	121197	78369.2	101998	99719.8	101082	108680	109338	181280	140248	184558
Q9NZ09	Ubiquitin-associated protein 1	UBAP1	VGLPIGFSLPDCLQVVR	34	50	12			45			1	2.18	0	2413.4	0.00374303	0.0007589	0.0005014	0.002101	-0.36247	0.393325	-0.32973	0.492636	-1.67292	0.113834	17036.2	5866.72	27440.9	17833.8	21902.1	32346.8	21410.7	31783.2	15051.4	57441.2	54321.5	20136.2
Q9NZ09	Ubiquitin-associated protein 1	UBAP1	ADFNLADFECEEDPFDNLELK	152	172	10			161			2	1.53	0	3378.67	0.00114097	0.000243646	9.803e-05	0.0006935	-0.196411	0.312661	-0.0251073	0.900649	3.87037	6.46698e-05	15946.8	13232.5	14625	14279.4	16758	30921.7	12940.8	14881.8	15540.6	1000	1000	1000
Q5T6F2	Ubiquitin-associated protein 2	UBAP2	FSTQGMGTFNPADYSDSTSTDVCGTK	186	211	23			208			3	3.58	0	3621.73	5.30691e-05	7.11968e-05	3.573e-05	3.764e-05	0.0303366	0.878797	0.0140729	0.686949	0.829792	0.000508304	111338	118960	127425	116485	136071	99546	113658	117806	119777	66928.3	64463.8	71154.9
Q5T6F2	Ubiquitin-associated protein 2	UBAP2	AINILLEGNSDTTSWETVGCK	85	105	20			104			2	2.84	0	3155.69	0.000128384	7.11968e-05	3.573e-05	8.72e-05	-0.0624469	0.696036	0.0544034	0.803342	3.86617	0.00256306	593862	544692	649854	542588	620132	692252	547689	636630	571885	234771	25849.7	40724.3
P57075	Ubiquitin-associated and SH3 domain-containing protein A	UBASH3A	YYRPDLNFPCSLPR	426	439	10			435			5	2.92	0	2341.24	1.6957e-07	7.11968e-05	3.573e-05	1.631e-07	-0.141733	0.0554622	-0.168683	0.0444963	1.51802	0.000358557	775857	803895	855275	937737	864956	886880	919711	862216	903604	234477	369813	280692
P57075	Ubiquitin-associated and SH3 domain-containing protein A	UBASH3A	AIPLGHSCQWTAALYSR	255	271	8			262			2	2.72	0	2474.33	0.00149434	0.000390644	0.0001772	0.0008959	0.00290268	0.471295	-0.239414	0.10812	4.57759	0.00145035	24739.7	16402.9	23877.6	20497.9	23829.6	29677.9	29846.5	28187.8	25306.8	1000	1000	1000
P57075	Ubiquitin-associated and SH3 domain-containing protein A	UBASH3A	AWLQQCSTPDGK	414	425	6			419			2	2.11	0	2238.22	0.000892306	0.000157858	6.682e-05	0.0005488	-0.446248	0.0216166	-0.291442	0.0557835	-0.431474	0.346151	60543.1	52265.9	66125.1	74195.9	90699	82489.5	82433.7	68358.4	74096.4	87726	49571.9	81649
P57075	Ubiquitin-associated and SH3 domain-containing protein A	UBASH3A	VECLYEALK	124	132	3			126			10	2.83	0	1972.14	9.30485e-06	7.11968e-05	3.573e-05	7.263e-06	-0.0204078	0.868776	-0.0280936	0.887675	0.440747	0.0024999	818748	822433	919522	885240	834149	821044	838605	818761	885937	630063	605929	571092
P57075	Ubiquitin-associated and SH3 domain-containing protein A	UBASH3A	ECGDFAQLVR	606	615	2			607			4	3.22	0	1737.93	0.000251058	7.11968e-05	3.573e-05	0.0001643	-0.153995	0.734888	0.248971	0.391547	-0.198348	0.464774	65510.5	73963.9	57982.6	85442.1	72890	51142.4	69308.9	53305	55126.8	91257.7	75165.7	57290.4
P57075	Ubiquitin-associated and SH3 domain-containing protein A	UBASH3A	CSGEFLPQTAR	371	381	1			371			7	4.08	0	1808.96	1.86561e-06	7.11968e-05	3.573e-05	1.581e-06	0.138086	0.243874	0.0922452	0.464553	0.763223	0.00407552	1.05627e+06	1.20564e+06	1.22081e+06	1.12436e+06	1.0956e+06	991654	1.13097e+06	1.02326e+06	1.16462e+06	612399	804279	710338
Q8TF42	Ubiquitin-associated and SH3 domain-containing protein B	UBASH3B	RPYEDQGLGETTPLTIICQPMQPLR	350	374	18			367			2	3.52	0	3456.83	1.03881e-05	7.11968e-05	3.573e-05	8.027e-06	-0.214419	0.497461	-0.112914	0.272888	0.68981	0.555877	49203.5	52563	37225.2	57087.7	58561.1	40156.1	64819.6	53209.1	47360.3	27583	59397.1	30503
P63146	Ubiquitin-conjugating enzyme E2 B	UBE2B	MFHPNVYADGSICLDILQNR	76	95	13			88			1	3.82	0	2922.49	5.66314e-05	7.11968e-05	3.573e-05	4.004e-05	-0.0520494	0.274617	-0.298431	0.254796	-0.866683	0.261275	33063.2	30914.3	33978.1	34277.9	33588.6	47050.2	30170.7	46316.7	40661.4	60289.7	64895.6	23828.3
P63146	Ubiquitin-conjugating enzyme E2 B	UBE2B	MFHPNVYADGSICLDILQNR	76	95	13			88			84	4.27	0	2906.5	3.72143e-07	7.11968e-05	3.573e-05	3.435e-07	-0.202497	0.0339561	-0.145707	0.122957	-1.07935	7.02917e-05	1.1073e+06	1.13518e+06	1.11888e+06	1.4198e+06	1.28749e+06	1.21907e+06	1.32386e+06	1.23779e+06	1.13043e+06	2.20928e+06	2.45389e+06	2.36429e+06
O00762	Ubiquitin-conjugating enzyme E2 C	UBE2C	FLTPCYHPNVDTQGNICLDILK	98	119	17			114			2	4.18	0	3465.85	2.7841e-05	7.11968e-05	3.573e-05	2.05e-05	-0.132811	0.276211	-0.037631	0.426457	-0.895499	0.0062199	226170	216271	233427	247979	218663	292463	221680	243085	232147	356623	483731	420733
P61077	Ubiquitin-conjugating enzyme E2 D3	UBE2D3	IYHPNINSNGSICLDILR	73	90	13			85			4	5.09	0	2642.44	3.83623e-06	7.11968e-05	3.573e-05	3.127e-06	-0.027816	0.915803	-0.146646	0.0895667	-0.2946	0.0220538	311728	346279	315369	285867	321509	358050	353034	345870	349111	367165	416656	386815
P61077	Ubiquitin-conjugating enzyme E2 D3	UBE2D3	VLLSICSLLCDPNPDDPLVPEIAR	102	125	10			111			5	4.75	0	3249.75	2.10379e-06	7.11968e-05	3.573e-05	1.775e-06	0.0831374	0.120594	0.0417626	0.556153	-1.5042	0.00164179	90497.3	99164.5	88589.1	79676.4	85429.7	88560.8	87915.2	77505.3	99231.1	284371	256711	213130
P61077	Ubiquitin-conjugating enzyme E2 D3	UBE2D3	VLLSICSLLCDPNPDDPLVPEIAR	102	125	6	10		107	111		1	1.96	0	3488.92	0.000990542	0.000157858	6.682e-05	0.0006046	-0.810362	0.048608	-0.411149	0.377122	-2.44838	0.0257836	12778.1	10471.5	10789.4	18926.4	13241.8	18920.8	9360.68	14347.1	18429.7	74154.3	58888.7	31331.8
P51965	Ubiquitin-conjugating enzyme E2 E1	UBE2E1	ELADITLDPPPNCSAGPK	55	72	13			67			1	2.61	0	2742.5	2.97181e-06	7.11968e-05	3.573e-05	2.464e-06	0.0546908	0.571209	-0.224798	0.384834	-1.32948	0.000511917	29856	30001.9	18577.4	26937.6	28745.4	29927.8	34890.1	23115.1	37418.6	75031.8	70642.7	80959.8
Q969M7	NEDD8-conjugating enzyme UBE2F	UBE2F	IWHPNITETGEICLSLLR	104	121	13			116			5	4.36	0	2695.49	1.765e-07	7.11968e-05	3.573e-05	1.7e-07	-0.0878813	0.33413	-0.0411417	0.827298	-0.647555	0.000561823	260791	235732	273381	254766	285089	277171	237793	274891	268335	425465	408532	389752
Q969M7	NEDD8-conjugating enzyme UBE2F	UBE2F	EVAELEANLPCTCK	40	53	11			50			2	3.53	0	2481.33	0.000159819	7.11968e-05	3.573e-05	0.0001069	0.0728793	0.188491	-0.00910844	0.841237	-0.707636	0.0137127	178604	168835	164487	152946	160518	168914	169904	189330	158979	275728	341732	248135
Q969M7	NEDD8-conjugating enzyme UBE2F	UBE2F	LHCFQLTVTPDEGYYQGGK	62	80	3			64			2	4.52	0	3060.61	8.29296e-06	7.11968e-05	3.573e-05	6.496e-06	-0.223598	0.16141	-0.278862	0.0810796	-2.96163	0.000249478	48985	38011.5	54604.4	51980.2	60659.8	57196.9	57028.6	59430.4	72009.8	445473	351765	381595
P62253	Ubiquitin-conjugating enzyme E2 G1	UBE2G1	NGDVCISILHEPGEDK	86	101	5			90			1	1.53	0	2630.41	0.0521243	0.00364443	0.002441	0.01943	-0.225117	0.141895	0.207726	0.542632	-0.938847	0.0315195	51582	32264.5	44971	50802.8	52565.4	60725.4	38395.8	40132.8	38940.5	76767.2	127638	86209.3
P63279	SUMO-conjugating enzyme UBC9	UBE2I	QILLGIQELLNEPNIQDPAQAEAYTIYCQNR	111	141	28			138			3	5.24	0	4159.18	7.38619e-08	7.11968e-05	3.573e-05	7.44e-08	-0.0370458	0.546752	-0.085819	0.35719	-1.27898	0.020873	115687	145362	137017	129330	148851	140581	133335	145415	151525	541958	322787	332496
P63279	SUMO-conjugating enzyme UBC9	UBE2I	FEPPLFHPNVYPSGTVCLSILEEDK	77	101	17			93			4	3.93	0	3736	5.15012e-05	7.11968e-05	3.573e-05	3.669e-05	0.0923782	0.793687	-0.115153	0.0229704	-1.80193	0.000346508	442616	416873	423968	395948	397671	526723	454326	473727	459195	1.47832e+06	1.69284e+06	1.36748e+06
P61086	Ubiquitin-conjugating enzyme E2 K	UBE2K	IWHPNISSVTGAICLDILK	79	97	14			92			3	3.08	0	2984.73	0.000130316	7.11968e-05	3.573e-05	8.842e-05	0.184059	0.735633	-0.17147	0.203404	-1.32501	0.00783841	108262	97524.9	89341.3	85843.7	78063	116997	109833	101335	114441	244334	328023	218599
P61086	Ubiquitin-conjugating enzyme E2 K	UBE2K	KIENLCAMGFDR	165	176	6			170			4	2.5	1	2301.27	0.00446231	0.0007589	0.0005649	0.002456	-0.0897884	0.388302	-0.270313	0.0841404	-1.82001	0.000681217	197112	186793	227429	209770	208187	239420	239593	224120	237731	695973	795659	619146
P61086	Ubiquitin-conjugating enzyme E2 K	UBE2K	IENLCAMGFDR	166	176	5			170			4	2.71	0	1868.97	0.00114097	0.000243646	9.803e-05	0.0006934	0.0448976	0.972788	-0.153745	0.185196	-1.36688	0.00341019	267626	253613	275015	259426	246927	291501	263105	297722	300440	908760	690239	660691
O14933	Ubiquitin/ISG15-conjugating enzyme E2 L6	UBE2L6	TCQVLEALNVLVNRPNIR	101	118	2			102			3	4.01	0	2652.53	0.000100061	7.11968e-05	3.573e-05	6.876e-05	-0.216529	0.426572	0.268182	0.0649036	0.855693	0.0101165	96055.1	81859.4	88346.2	102652	110522	79821	73359.6	79870.2	61205.2	34558.8	61562.6	48820.1
P61081	NEDD8-conjugating enzyme Ubc12	UBE2M	LVICPDEGFYK	62	72	4			65			10	2.5	0	2188.23	0.000751144	7.11968e-05	3.573e-05	0.0004651	-0.0788837	0.0696554	-0.124777	0.00713563	-1.63308	0.00132144	630621	626980	641728	666062	658600	719165	687591	719477	682039	2.06303e+06	1.95602e+06	1.55948e+06
P61081	NEDD8-conjugating enzyme Ubc12	UBE2M	TCDISFSDPDDLLNFK	46	61	2			47			3	3.74	0	2734.43	3.75857e-05	7.11968e-05	3.573e-05	2.713e-05	-0.0598944	0.96187	0.0110938	0.546085	-1.04239	0.000751373	319759	311943	351428	318082	333737	333313	330324	317309	308571	585048	694095	658587
Q9C0C9	(E3-independent) E2 ubiquitin-conjugating enzyme	UBE2O	DLQHIWPFMYGDYIAYDCWLGK	191	212	18			208			3	4.17	0	3638.85	9.16617e-06	7.11968e-05	3.573e-05	7.127e-06	-0.056024	0.478285	-0.024972	0.453632	-0.440013	0.0655368	337103	397519	426944	394973	413259	417381	390407	404460	443380	648926	539281	450519
Q9C0C9	(E3-independent) E2 ubiquitin-conjugating enzyme	UBE2O	SNDLFPVHHLDNNEFCPGDFVVDK	570	593	16			585			2	2.9	0	3662.86	0.000570235	7.11968e-05	3.573e-05	0.000358	-0.163825	0.201261	-0.122803	0.118066	-0.0631607	0.638071	206104	196414	197021	210851	220713	303704	233271	204839	214526	205838	227061	113065
Q9C0C9	(E3-independent) E2 ubiquitin-conjugating enzyme	UBE2O	AALLEAGMPECTEDK	1278	1292	11			1288			5	4.51	0	2482.32	1.14245e-05	7.11968e-05	3.573e-05	8.801e-06	-0.0915002	0.581012	-0.0682728	0.778859	1.67078	0.00851941	466379	446514	526025	482311	504209	496916	467449	506278	488980	115144	146482	296644
Q9C0C9	(E3-independent) E2 ubiquitin-conjugating enzyme	UBE2O	IMSCSPDTQCSR	397	408	10			406			9	4.13	0	1984.96	5.64041e-06	7.11968e-05	3.573e-05	4.517e-06	0.140122	0.0387228	0.111516	0.0610906	-0.601844	0.00227255	1.78401e+06	1.8553e+06	1.74591e+06	1.6654e+06	1.61888e+06	1.45713e+06	1.57284e+06	1.6513e+06	1.73017e+06	2.70751e+06	2.50776e+06	2.95763e+06
Q9C0C9	(E3-independent) E2 ubiquitin-conjugating enzyme	UBE2O	LIGTNCIIYPVNSK	177	190	6			182			3	3.14	0	2439.43	0.000315145	7.11968e-05	3.573e-05	0.0002037	0.0948154	0.307712	0.113224	0.202262	-1.5242	0.00377505	182066	186902	209892	197258	150702	175013	172794	189431	166381	649655	537581	450194
Q9C0C9	(E3-independent) E2 ubiquitin-conjugating enzyme	UBE2O	IAWECPEK	366	373	5			370			5	2.46	0	1880.06	6.95051e-05	7.11968e-05	3.573e-05	4.869e-05	-0.0648849	0.0376907	-0.0662963	0.248062	0.991762	0.00121602	502757	471047	500867	523907	519122	532106	487276	524420	534593	292666	251868	195700
Q9C0C9	(E3-independent) E2 ubiquitin-conjugating enzyme	UBE2O	SFCPGGTDSVSPPPSVITQENLGR	312	335	3			314			5	5.31	0	3045.56	1.8104e-06	7.11968e-05	3.573e-05	1.537e-06	-0.157712	0.600535	-0.026052	0.976918	1.44467	0.0100868	110235	104189	136440	122969	128750	116972	106036	131429	112243	28130.9	40497.7	68508.8
Q9C0C9	(E3-independent) E2 ubiquitin-conjugating enzyme	UBE2O	LGCFDHAQR	339	347	3			341			3	4.22	0	1646.88	1.02332e-05	7.11968e-05	3.573e-05	7.912e-06	0.108308	0.382464	0.335969	0.0172308	3.77067	3.95757e-05	463501	403413	459940	445622	426675	356144	342384	370290	364388	33699	45533.1	19854
Q9C0C9	(E3-independent) E2 ubiquitin-conjugating enzyme	UBE2O	NCAQGEGSMAK	374	384	2			375			2	3.32	0	2000.05	0.000359988	7.11968e-05	3.573e-05	0.0002312	0.113571	0.197038	0.11147	0.269384	5.72721	6.96914e-06	323873	336514	348791	311039	324060	222695	311493	301453	341917	26931	6352.45	1000
Q9C0C9	(E3-independent) E2 ubiquitin-conjugating enzyme	UBE2O	VCVSLLGTWIGK	1039	1050	2			1040			2	3.05	0	2180.31	0.00227354	0.000534074	0.0003101	0.001328	-0.0172285	0.271142	0.0756087	0.806017	5.45811	2.09398e-05	43959.7	39377.4	45406.9	44487.8	44335.8	49064.7	41715.2	48796.8	40694.9	1000	1000	1000
Q9C0C9	(E3-independent) E2 ubiquitin-conjugating enzyme	UBE2O	CYNEMALIR	1099	1107	1			1099			9	2.74	0	1712.91	0.000110555	7.11968e-05	3.573e-05	7.559e-05	0.0144952	0.404478	0.0587807	0.308641	0.739473	0.0052687	646053	742664	683596	692964	676762	566967	612231	656304	682252	328074	478370	409446
Q9C0C9	(E3-independent) E2 ubiquitin-conjugating enzyme	UBE2O	IMSCSPDTQCSR	397	408	4	10		400	406		1	3.25	0	2224.12	0.00374303	0.0007589	0.0005014	0.002099	0.0462524	0.756503	-0.00947551	0.977053	0.493056	0.110135	76602.7	74033	75370.9	88584.7	70179.3	72992.8	84798.1	75867.5	65848.1	18304.2	53552.4	66140.3
Q712K3	Ubiquitin-conjugating enzyme E2 R2	UBE2R2	VPTTLAEYCIK	183	193	9			191			3	3.47	0	2142.25	0.000152063	7.11968e-05	3.573e-05	0.0001023	0.0591108	0.49615	0.0361795	0.146489	-0.771873	3.97345e-05	469760	466659	516221	441605	450901	503757	428373	462245	458126	802108	799588	808902
Q16763	Ubiquitin-conjugating enzyme E2 S	UBE2S	IFHPNVGANGEICVNVLK	83	100	13			95			8	3.3	0	2828.61	3.64746e-05	7.11968e-05	3.573e-05	2.636e-05	-0.280863	0.0129644	-0.102278	0.234875	1.22424	0.000953148	438726	404596	458542	518751	588245	533018	473655	470958	438505	150999	231041	187784
Q16763	Ubiquitin-conjugating enzyme E2 S	UBE2S	CLLIHPNPESALNEEAGR	118	135	1			118			9	5.73	0	2563.36	2.78146e-09	7.11968e-05	3.573e-05	3.332e-09	0.00573271	0.631809	0.0590313	0.752798	0.971017	0.00768053	798519	797690	730689	794526	743801	846311	841180	765709	755568	354813	406938	565219
Q9NPD8	Ubiquitin-conjugating enzyme E2 T	UBE2T	ICLDVLK	85	91	2			86			5	2.36	0	1708.07	0.000736838	7.11968e-05	3.573e-05	0.0004567	-0.00166993	0.438713	0.0115926	0.343494	-1.73873	4.56634e-05	325148	327262	322481	325524	266425	330014	292649	322545	325570	1.08515e+06	1.18613e+06	1.04823e+06
Q13404	Ubiquitin-conjugating enzyme E2 variant 1	UBE2V1	LPQPPEGQCYSN	136	147	9			144			6	1.44	0	1932.98	0.0151432	0.00174704	0.001376	0.00682	0.270908	0.00671427	0.0882574	0.552134	-1.70395	5.65501e-05	250889	262725	274446	229457	217746	214670	247135	243713	274242	855937	787106	895951
Q13404	Ubiquitin-conjugating enzyme E2 variant 1	UBE2V1	IECGPK	69	74	3			71			3	2.11	0	1550.92	0.00324232	0.0007589	0.0004446	0.001842	0.0503375	0.359236	-0.136168	0.374862	-2.73705	7.68524e-05	576153	508273	463127	498031	490844	443903	558583	519074	582873	3.62062e+06	3.04421e+06	3.38868e+06
Q15819	Ubiquitin-conjugating enzyme E2 variant 2	UBE2V2	VECGPK	67	72	3			69			6	1.9	0	1536.91	0.00486338	0.000946112	0.0007145	0.00264	0.148107	0.0797278	-0.110324	0.260299	-2.79996	0.000517939	692148	600624	628302	567000	594312	534554	655046	678233	713568	5.49053e+06	4.23738e+06	4.37564e+06
Q9H832	Ubiquitin-conjugating enzyme E2 Z	UBE2Z	SFLEYYDFYEVACK	274	287	13			286			1	3.64	0	2681.38	0.000478459	7.11968e-05	3.573e-05	0.0003037	-0.180658	0.423187	0.0188641	0.901614	-0.390629	0.210076	68599.1	63442.5	70416	60382.1	84057.8	77750.2	61547.6	74939	67707.9	89931	63237.5	106794
Q9H832	Ubiquitin-conjugating enzyme E2 Z	UBE2Z	TAPQCLLR	96	103	5			100			5	2.1	0	1501.88	0.00115713	0.000243646	9.803e-05	0.0007026	0.316194	0.107649	0.125202	0.171374	-0.322931	0.00711325	425086	489100	463287	444790	372106	363588	434218	424776	424237	579511	548086	588162
Q9H832	Ubiquitin-conjugating enzyme E2 Z	UBE2Z	VAVCDMMEGK	251	260	4			254			5	2.68	0	1987.07	7.75764e-05	7.11968e-05	3.573e-05	5.393e-05	0.20102	0.198339	0.000436475	0.871841	-0.490922	0.0418161	255435	232076	275963	222212	248976	219168	239539	261234	255358	509611	358974	356854
Q9H832	Ubiquitin-conjugating enzyme E2 Z	UBE2Z	CPPDYPIHPPR	154	164	1			154			2	3.65	0	1892.02	1.40267e-05	7.11968e-05	3.573e-05	1.069e-05	0.264178	0.416569	0.287157	0.167411	-0.0481207	0.992145	40264.4	34030.7	50299.4	42716.1	32851.7	33527.1	28859.2	32997.3	36387.6	60471.7	41630.1	22114.2
Q05086	Ubiquitin-protein ligase E3A	UBE3A	YYHQLTEGCGNEACTNEFCASCPTFLR	36	62	22			57			3	5.7	0	3828.72	9.29902e-08	7.11968e-05	3.573e-05	9.232e-08	-0.0538484	0.762544	-0.124745	0.434982	-0.0561795	0.439388	53339.2	57400.1	65884.2	61109.5	51278.1	59583	59677.6	62584.2	64686.6	19480.8	59679.4	61095
Q05086	Ubiquitin-protein ligase E3A	UBE3A	IETAFLNALVYLSPNVECDLTYHNVYSR	252	279	18			269			3	4.66	0	3844.99	2.30206e-05	7.11968e-05	3.573e-05	1.712e-05	-0.430672	0.159212	-0.161658	0.745668	-1.1784	0.210287	88670.1	70191.8	70138.9	80017.8	94608.9	95693.4	71459.4	86980.5	78514.6	176838	158863	59213.6
Q05086	Ubiquitin-protein ligase E3A	UBE3A	YLFRPEEIELLICGSR	748	763	13			760			3	3.12	0	2538.41	0.000134269	7.11968e-05	3.573e-05	9.082e-05	-0.286143	0.119533	-0.210142	0.217877	-1.13157	0.00279052	254249	213155	211146	259916	243631	269369	240413	256398	246578	407631	467018	524787
Q05086	Ubiquitin-protein ligase E3A	UBE3A	VYEILELCR	133	141	8			140			5	2.68	0	1737.99	0.000532682	7.11968e-05	3.573e-05	0.0003353	-0.275425	0.00847293	-0.162459	0.0415912	-1.15394	0.00242202	108814	125584	124798	151049	146402	160151	139672	141419	132422	277701	231174	305015
Q05086	Ubiquitin-protein ligase E3A	UBE3A	LPTSHTCFNVLLLPEYSSK	837	855	7			843			7	3.24	0	3053.7	3.31783e-06	7.11968e-05	3.573e-05	2.726e-06	-0.187444	0.220264	-0.0311199	0.695929	2.59397	0.000564316	542458	440514	469957	511933	535161	544230	435059	480205	493455	35826.7	128337	77838.9
Q05086	Ubiquitin-protein ligase E3A	UBE3A	GAPNNSCSEIK	102	112	7			108			3	2.85	0	2024.11	0.010341	0.00144228	0.00115	0.004994	-0.182529	0.0801028	0.0198283	0.531373	1.93837	0.00140369	1.06113e+06	823528	990604	1.10904e+06	1.13839e+06	1.12421e+06	977082	1.08911e+06	973380	215100	377903	258460
Q05086	Ubiquitin-protein ligase E3A	UBE3A	FSFMTCPFILNAVTK	475	489	6			480			2	2.47	0	2623.46	0.000438119	7.11968e-05	3.573e-05	0.0002786	-0.296564	0.0750271	-0.30542	0.0478883	-1.23474	0.00058447	79662.2	60009.1	86974.9	95295.4	127477	97842.4	101390	98444.9	96111.1	207458	187477	178845
Q05086	Ubiquitin-protein ligase E3A	UBE3A	AACSAAAMEEDSEASSSR	196	213	3			198			4	3.86	0	2389.09	3.59452e-06	7.11968e-05	3.573e-05	2.945e-06	0.0302293	0.728277	-0.256789	0.389516	-0.0797799	0.645391	43940	36387.8	40691.8	34472.9	39848	53479.9	48619.2	49584.2	36521.6	94200.4	17560.4	43005.4
Q05086	Ubiquitin-protein ligase E3A	UBE3A	AACSAAAMEEDSEASSSR	196	213	3			198			6	5.16	0	2373.1	1.93144e-07	7.11968e-05	3.573e-05	1.85e-07	0.100986	0.456564	0.194644	0.0883126	1.07527	0.00243113	501659	483558	461531	450867	508499	413143	422527	467997	398662	188914	229488	303472
Q05086	Ubiquitin-protein ligase E3A	UBE3A	YYHQLTEGCGNEACTNEFCASCPTFLR	36	62	14	22		49	57		1	4.33	0	4067.88	3.9532e-06	7.11968e-05	3.573e-05	3.229e-06	-0.0927889	0.897023	-0.160303	0.391649	0.0917759	0.348298	24129.5	26448.4	33282.1	25380.2	29049.3	28205.3	29536.9	33563.1	29556.7	1000	28954.4	24818.3
Q7Z3V4	Ubiquitin-protein ligase E3B	UBE3B	VWYVSLACSK	115	124	8			122			1	3.36	0	2060.19	0.000244919	7.11968e-05	3.573e-05	0.0001603	-0.0274611	0.64721	-0.1494	0.356833	0.750948	0.0137562	80205.2	75707.6	85151.1	81746.5	74260.7	94844.5	76546.4	88956.2	93566.9	54622.4	26333.6	47658.9
Q7Z3V4	Ubiquitin-protein ligase E3B	UBE3B	LPTSSTCFNLLK	1030	1041	7			1036			1	1.75	0	2228.3	0.0115359	0.00148865	0.001154	0.00547	-0.522372	0.100636	0.122313	0.940469	0.30533	0.174922	35330.3	42200.1	53723.3	61162.8	50372.9	60612.6	38769.8	53837	36836.2	34150.7	37397.1	11462.2
Q7Z3V4	Ubiquitin-protein ligase E3B	UBE3B	IFFCDILSK	396	404	4			399			2	1.77	0	1990.17	0.00479763	0.000824749	0.0006549	0.002609	0.0433027	0.923922	0.503498	0.112686	6.06169	0.0221225	66796	47709.2	74161.8	84617.4	64820.9	34146.7	38717.2	50436.9	47117.5	1000	1000	35314.5
Q7Z3V4	Ubiquitin-protein ligase E3B	UBE3B	SALCIFK	72	78	4			75			4	1.35	0	1686.03	0.0501928	0.00348932	0.002373	0.01872	0.0690199	0.695794	0.0632069	0.935413	6.96942	7.91931e-05	125315	109217	134542	119461	128504	109488	119944	118285	128755	1000	1000	1000
Q15386	Ubiquitin-protein ligase E3C	UBE3C	LSVSYITEECLK	386	397	10			395			2	3.31	0	2289.3	0.00369291	0.0007589	0.0005014	0.002077	-0.0930408	0.220256	-0.238782	0.00911999	0.492245	0.235794	84578.8	84603.7	90594	87516.6	90239.7	96373.9	103736	99832	96696.8	30040.8	60146.3	93047.2
Q15386	Ubiquitin-protein ligase E3C	UBE3C	LPTASTCMNLLK	1045	1056	7			1051			3	1.94	0	2196.27	0.0108653	0.00148865	0.001154	0.005208	0.00612369	0.728124	0.0258529	0.28072	1.15046	0.000426433	217576	221710	235939	220770	214557	255422	223455	217772	204159	83048.8	118337	99876
Q15386	Ubiquitin-protein ligase E3C	UBE3C	FVTSCSRPPLLGFK	1014	1027	5			1018			6	2.64	0	2456.43	6.0735e-05	7.11968e-05	3.573e-05	4.293e-05	-0.0036043	0.894885	-0.0410454	0.640145	1.66425	0.000175337	293745	309299	289628	289757	294479	312279	289705	302222	315079	52656.4	92679	100568
Q15386	Ubiquitin-protein ligase E3C	UBE3C	LLQNCNDDSLNVALPMR	154	170	5			158			5	2.96	0	2516.33	0.000121537	7.11968e-05	3.573e-05	8.248e-05	-0.253077	0.256326	-0.290656	0.14993	0.166205	0.098658	276234	280801	328995	307945	334644	532644	306329	358618	343475	223626	271615	250245
Q15386	Ubiquitin-protein ligase E3C	UBE3C	LTCLFQIK	138	145	3			140			6	2.24	0	1870.15	0.00248803	0.000674342	0.0003826	0.001445	-0.138079	0.152235	-0.0909732	0.0843719	7.94476	2.45314e-05	249201	216054	246383	306453	244484	271129	262420	258043	287876	1000	2889.08	1000
Q15386	Ubiquitin-protein ligase E3C	UBE3C	QHCLAFR	934	940	3			936			1	2.19	0	1474.83	0.00611026	0.00131842	0.0009203	0.003223	0.153912	0.333311	0.257766	0.0553907	2.22071	0.0018094	63474	54846.2	51227.8	49296.3	58854.9	39065.2	48595	45872.4	41431	18495.4	11766.4	1000
Q7Z6J8	E3 ubiquitin-protein ligase E3D	UBE3D	VLYQPCIK	325	332	6			330			4	2.12	0	1868.13	0.0014072	0.000390644	0.0001561	0.0008457	-0.0367973	0.330191	0.0613797	0.372244	0.809611	0.00648969	109196	117354	126021	119510	120386	141518	112466	105237	116978	66954.6	56627.6	83819.5
Q7Z6J8	E3 ubiquitin-protein ligase E3D	UBE3D	LVPSSCR	63	69	6			68			1	2.03	0	1361.79	0.00346795	0.0007589	0.000491	0.001957	-0.206163	0.82333	0.126827	0.105454	3.77421	2.76121e-05	15272.3	13682	13281.5	15783.8	7590.11	21847.4	12530.6	11113.2	13191.8	1000	1000	1000
Q7Z6J8	E3 ubiquitin-protein ligase E3D	UBE3D	TPEGCTEIQLPAEVR	48	62	5			52			1	2.44	0	2243.2	0.0138584	0.00169628	0.00133	0.006338	-0.0848306	0.880859	0.115696	0.262702	-0.639928	0.218402	22048.2	18534.8	30080.3	23383.5	24623.4	20939.1	20714.6	13116.4	20349.1	22953.6	34356.6	45297.8
Q14139	Ubiquitin conjugation factor E4 A	UBE4A	VPENLLPFAVQCR	191	203	12			202			1	3.21	0	2086.18	7.95374e-05	7.11968e-05	3.573e-05	5.517e-05	-0.137874	0.988959	0.149853	0.129071	4.62086	8.83518e-05	24604.7	24022	28934.5	23241	27338.1	27072.1	24091	21132.7	22177.2	1000	1000	1000
Q14139	Ubiquitin conjugation factor E4 A	UBE4A	LLTFNPTYCALK	457	468	9			465			2	3.37	0	2288.33	0.000127111	7.11968e-05	3.573e-05	8.621e-05	-0.0225275	0.620076	-0.0777254	0.201347	1.32232	0.000654169	299648	279460	288824	279475	313583	293370	304812	291440	305818	115499	88217.1	146916
Q14139	Ubiquitin conjugation factor E4 A	UBE4A	SQQEICEQLNINHMIQR	74	90	6			79			5	5.08	0	2684.39	1.50448e-05	7.11968e-05	3.573e-05	1.14e-05	-0.27291	0.155208	-0.0985071	0.0329669	0.0676093	0.321434	273533	258313	264739	322661	261387	319869	283446	298023	281148	192237	252618	270239
Q14139	Ubiquitin conjugation factor E4 A	UBE4A	VFCNFQYAPQLAEALIK	708	724	3			710			3	2.7	0	2859.61	5.25412e-05	7.11968e-05	3.573e-05	3.734e-05	0.114844	0.180759	0.405838	0.179917	-0.504726	0.444174	46422.3	50170.6	54285.9	48227.2	43157.6	46331.6	35998.5	37868.6	51207.7	33429	87270.9	71184.7
O95155	Ubiquitin conjugation factor E4 B	UBE4B	SLQQPSFLVPYMLCR	481	495	14			494			1	3.84	0	2382.3	0.000146857	7.11968e-05	3.573e-05	9.885e-05	-0.10829	0.170912	-0.15698	0.236089	-0.865886	0.0036294	50328.9	48146.2	46963.7	50616.7	62690.1	51899.2	67423.4	48390.7	53680.6	72543.6	91006.5	87744.5
O95155	Ubiquitin conjugation factor E4 B	UBE4B	LLDQLTDIYLQLDCAR	1151	1166	14			1164			4	3.79	0	2493.37	9.8575e-05	7.11968e-05	3.573e-05	6.773e-05	-0.189179	0.766532	0.107168	0.908229	4.16654	7.65048e-05	17957.9	16135	19657.1	20474	25157.6	1000	16672.2	24096.8	14142.9	1000	1000	1000
O95155	Ubiquitin conjugation factor E4 B	UBE4B	SQSMDIDGVSCEK	103	115	11			113			2	3.32	0	2303.19	0.000132278	7.11968e-05	3.573e-05	8.97e-05	0.159059	0.569097	0.0630329	0.219685	0.29907	0.0249862	214341	218424	224445	240761	190730	195623	202825	219975	209086	177530	178945	130305
O95155	Ubiquitin conjugation factor E4 B	UBE4B	SLSPGCGR	576	583	6			581			4	1.69	0	1376.76	0.0180586	0.00206472	0.00156	0.007886	0.0382624	0.329	0.101072	0.0224802	0.17346	0.781328	1.87459e+06	1.91544e+06	1.94342e+06	1.75617e+06	1.93018e+06	1.86531e+06	1.78584e+06	1.74929e+06	1.83994e+06	1.69844e+06	1.68814e+06	2.62367e+06
O95155	Ubiquitin conjugation factor E4 B	UBE4B	ECSLDSDYFK	533	542	2			534			2	2.95	0	2111.1	0.000227377	7.11968e-05	3.573e-05	0.0001493	-0.116697	0.0688689	-0.0384534	0.0709594	-0.174704	0.754763	136503	128468	135529	157043	146947	139184	142722	139100	139190	51521.6	160619	152976
O95155	Ubiquitin conjugation factor E4 B	UBE4B	MCSQPAVSQLLSNIR	447	461	2			448			4	3.81	0	2247.23	1.5349e-05	7.11968e-05	3.573e-05	1.163e-05	-0.197451	0.512308	0.0487307	0.508068	1.21999	0.0210229	148147	137564	179880	153448	169876	172531	143227	140746	152796	47524.9	108449	63597.3
O95155	Ubiquitin conjugation factor E4 B	UBE4B	ACADAGLLDESFLR	828	841	2			829			2	3.75	0	2081.1	1.06449e-07	7.11968e-05	3.573e-05	1.053e-07	-0.164054	0.74653	-0.194708	0.679031	-0.0671759	0.659112	72354.3	74132.7	96346.9	83060.6	69987.4	102447	84844.4	87455.6	81135.6	77666.2	67439.2	125568
O14562	Ubiquitin domain-containing protein UBFD1	UBFD1	KEPLCR	181	186	5			185			1	1.59	1	1650	0.114865	0.00560567	0.00347	0.04078	0.00869433	0.651699	0.07424	0.0588627	-1.5891	0.000600157	314862	301696	305218	278545	320969	303384	287609	289909	300444	918281	770973	965717
Q9Y5Z9	UbiA prenyltransferase domain-containing protein 1	UBIAD1	AGDRDPLGNDCPEQDRLPQR	21	40	11			31			2	3.11	2	2852.44	0.00567807	0.00107504	0.000845	0.003016	-0.0119409	0.802638	-0.120724	0.332746	2.95562	0.000507745	84839.9	91773	87821.3	88551.2	75771	107722	84558.5	104916	95486.4	1000	11320.6	25433
Q9BZL1	Ubiquitin-like protein 5	UBL5	CNTDDTIGDLK	18	28	1			18			1	2.57	0	2099.13	9.33112e-05	7.11968e-05	3.573e-05	6.427e-05	-0.0588311	0.776292	-0.137308	0.138054	-0.0627397	0.915696	38951.4	36515.1	38545.3	44342.5	40149.6	32699.6	47867.9	38867.8	42394.1	19563.8	40258.5	51055.1
Q96S82	Ubiquitin-like protein 7	UBL7	LQESVPDPELIDLIYCGR	51	68	16			66			1	4.18	0	2660.43	1.03362e-05	7.11968e-05	3.573e-05	7.998e-06	-0.405312	0.140141	-0.642607	0.0476536	-0.837026	0.0864921	43714	34789.6	33474.8	46074.5	44912.2	70842.2	44043.6	54311.7	57505.1	62146.9	83101.4	44862.5
Q9NPG3	Ubinuclein-1	UBN1	FQWNDEIRELLCQVVK	513	528	12			524			2	1.57	1	2924.63	0.00937806	0.00138663	0.001101	0.004609	0.035536	0.421872	-0.153867	0.764776	0.0683538	0.558012	53705.6	67722.5	57424.7	56027.6	47174.3	60340.2	63887.8	54542.3	65636	54767.4	43791	137486
Q9NPG3	Ubinuclein-1	UBN1	EEAGAGEQHQDCEPAAAAVR	27	46	12			38			3	3.21	0	2639.28	1.05981e-05	7.11968e-05	3.573e-05	8.213e-06	-0.195619	0.85885	-0.192213	0.871922	-1.38752	0.0113012	47585.8	64739.6	42869	54495.9	63603	42258.7	59927.2	54367.4	44995.6	160816	105052	124498
Q9NPG3	Ubinuclein-1	UBN1	VGGVLCTEEK	706	715	6			711			3	1.72	0	1939.12	0.00388012	0.0007589	0.0005014	0.002171	0.0952858	0.485259	-0.195981	0.169995	0.0912649	0.859537	95413.7	81688.6	103838	94570.5	89315.5	78698.1	121572	97560.5	109297	132196	44369	89564.8
Q9NPG3	Ubinuclein-1	UBN1	YQDECQAHTQAK	463	474	5			467			3	2.42	0	2326.21	0.00056747	7.11968e-05	3.573e-05	0.0003573	0.293865	0.00194116	0.0614322	0.775306	3.12178	0.000180524	126616	133154	136427	108616	110544	104900	147937	127429	127604	29541.9	15297	1000
Q9NPG3	Ubinuclein-1	UBN1	ELSCQAPLNK	762	771	4			765			1	2.6	0	2007.16	0.00667006	0.00133422	0.000974	0.003463	-0.2122	0.315132	-0.0757865	0.555411	0.971196	0.264492	68674.3	64047.3	82088.5	79555.9	91705.8	71224.4	72378.2	71241.9	84410.6	83427	7361.51	35029.6
Q9NPG3	Ubinuclein-1	UBN1	RCPEFFYPELVK	58	69	2			59			2	1.69	1	2432.37	0.0132301	0.00158914	0.001276	0.006114	-0.490266	0.0259322	-0.327511	0.228146	-1.39396	0.0183076	60429.5	75417.4	60049.1	83101.9	84885.6	96848.5	68113.2	75829.8	76341.6	158808	161418	103072
Q6ZU65	Ubinuclein-2	UBN2	YQEDCQAR	558	565	5			562			2	2.14	0	1612.81	0.00304507	0.00073131	0.0003963	0.00174	0.160602	0.0460285	0.157479	0.246339	2.60608	0.00145885	136628	138791	135790	122235	111037	130039	122499	120944	141125	22440.4	50665.6	1000
Q6ZU65	Ubinuclein-2	UBN2	TLLCNLVEIK	611	620	4			614			1	1.16	0	2050.26	0.0209431	0.00215776	0.001594	0.008902	0.416802	0.16899	0.105134	0.558085	4.1114	0.441024	12367.2	18695.3	17284.4	13741.4	6076.92	12947.5	16069.7	17555.2	7905.81	1000	25141.8	1000
Q6ZU65	Ubinuclein-2	UBN2	LGCYELEPNK	621	630	3			623			1	1.89	0	2070.15	0.00885012	0.00133422	0.001084	0.004383	-0.0534819	0.704133	-0.0489602	0.579608	0.107742	0.932573	37499.4	40966.3	26056	40561.4	38915.7	31524.3	32191.9	38793.9	43641.1	34801	74594.3	1000
O94941	RING finger protein 37	UBOX5	VSWNTPQCR	92	100	8			99			2	2.63	0	1690.9	0.0030725	0.00073131	0.0003963	0.001753	0.0787229	0.140914	-0.0367178	0.702833	2.67985	0.00465852	123956	119369	130421	121256	117374	110837	108393	127152	129163	1000	19344.3	58403.9
Q9NRR5	Ubiquilin-4	UBQLN4	DKEEIVICDR	22	31	8			29			3	2.72	1	2124.2	0.000918145	0.000157858	6.682e-05	0.0005644	-0.335523	0.0531574	-0.166178	0.0358636	1.08637	0.00173516	877137	815723	810041	1.02931e+06	977122	1.28107e+06	967395	915308	898621	384162	228467	432644
Q9NRR5	Ubiquilin-4	UBQLN4	EEIVICDR	24	31	6			29			6	2.65	0	1576.87	0.000858921	0.000157858	6.682e-05	0.0005299	-0.0899732	0.114493	0.0182987	0.582204	0.767147	0.0181841	260448	262603	253679	298420	277208	263907	251080	257165	261303	153033	140517	214975
Q8IWV7	E3 ubiquitin-protein ligase UBR1	UBR1	LHLVWQQHCIIEEIAR	1718	1733	9			1726			2	3.13	0	2588.45	8.80636e-06	7.11968e-05	3.573e-05	6.87e-06	-0.421701	0.0347229	-0.451269	0.0483991	-0.863801	0.0222191	22391.1	15179.6	21216.4	28419.5	26218.8	33564.6	27586.5	29008	39843.4	38610.2	55955.5	36186.6
Q8IWV7	E3 ubiquitin-protein ligase UBR1	UBR1	SGETTYSCR	105	113	8			112			1	2.13	0	1603.81	0.00270985	0.00073131	0.0003963	0.001562	2.92326	0.12146	0.13763	0.763881	2.92326	0.875789	1000	9317.33	7585.58	1000	1000	1000	1000	6895.38	6912.58	1000	1000	19186.1
Q8IWV7	E3 ubiquitin-protein ligase UBR1	UBR1	AGAYAACQEAK	273	283	7			279			2	2.12	0	1987.09	0.00388012	0.0007589	0.0005014	0.002167	-0.337676	0.0136026	-0.206053	0.136635	-1.97736	0.00134431	98525.4	88273.7	84943.5	111553	119208	107785	94422.1	112270	101826	342459	347596	453687
Q8IWV7	E3 ubiquitin-protein ligase UBR1	UBR1	VYAVICDLK	472	480	6			477			7	2.38	0	1928.15	0.00065631	7.11968e-05	3.573e-05	0.0004091	-0.0181628	0.827044	-0.0490158	0.851063	-0.17162	0.168717	382020	382580	408639	413622	387427	381439	379333	395801	405049	430908	412080	546797
Q8IWV7	E3 ubiquitin-protein ligase UBR1	UBR1	ITCPQVLIQK	1367	1376	3			1369			2	1.69	0	2047.26	0.00236776	0.00060604	0.0003616	0.001378	0.132066	0.460697	-0.041688	0.536487	4.16678	0.392066	17960.8	19712.7	16699.8	19880	16389.6	12409.4	21388.9	17464.1	18487.4	27166.1	1000	1000
Q8IWV7	E3 ubiquitin-protein ligase UBR1	UBR1	GCAYPAPYLDEYGETDPGLK	1684	1703	2			1685			2	3	0	3063.56	6.95051e-05	7.11968e-05	3.573e-05	4.876e-05	-0.2074	0.0122689	-0.158974	0.368647	-1.9056	0.00372682	38069.2	38394.2	35569.1	43828.4	43954.9	48903	42504	46379.3	34298.8	114177	174897	142632
Q8IWV7	E3 ubiquitin-protein ligase UBR1	UBR1	CSTSFISSSK	574	583	1			574			1	2.04	0	1951.08	0.00124703	0.000323753	0.000126	0.0007535	0.0656371	0.786992	0.0514387	0.637201	5.06658	0.434317	35270.3	33511.4	28005.2	32020.9	33255.9	29368.6	32337.6	24112.4	34465.4	1000	1000	51004.9
Q8IWV7	E3 ubiquitin-protein ligase UBR1	UBR1	CPLNEEVIVQAR	180	191	1			180			1	4.01	0	1971.1	6.13449e-05	7.11968e-05	3.573e-05	4.321e-05	-0.193044	0.345293	-0.121542	0.0469934	0.750833	0.292538	73377.2	74269.4	76487.1	84902.8	89019.1	69495.9	85982.5	80797.4	78252.4	11212.7	44135.3	87957.2
Q8IWV8	E3 ubiquitin-protein ligase UBR2	UBR2	LINLPEDYSSLINQASNFSCPK	1600	1621	20			1619			1	1.83	0	3357.8	0.00446231	0.0007589	0.0005649	0.002453	-0.173879	0.338862	-0.569964	0.126879	4.84431	0.159067	28726.4	30854.5	28093.5	32405.9	27834.1	56354.6	29100	45490.5	42644	1000	1000	31975.7
Q8IWV8	E3 ubiquitin-protein ligase UBR2	UBR2	GNPLHLCK	1711	1718	7			1717			1	2.85	0	1786.07	8.61505e-05	7.11968e-05	3.573e-05	5.952e-05	-0.228505	0.0217263	-0.0281394	0.350734	3.79624	1.99845e-05	206833	185621	194384	227744	229056	214515	230562	197643	198213	1000	17350.1	13992
Q8IWV8	E3 ubiquitin-protein ligase UBR2	UBR2	SLLECSAEEIAGK	15	27	5			19			1	2.81	0	2254.26	0.00167638	0.000390644	0.0001772	0.0009963	-0.0979725	0.0985822	0.0741969	0.712628	-1.72096	0.000508236	78410.3	67058.5	78030.9	83248.8	83514.1	100409	71491.3	74119.3	84288.4	296010	257233	234542
Q8IWV8	E3 ubiquitin-protein ligase UBR2	UBR2	VRECQVLFLAGK	1676	1687	4			1679			2	1.57	1	2267.36	0.0368472	0.00273634	0.002012	0.01433	0.164995	0.996053	0.120033	0.99868	-0.320486	0.0694818	77790.1	100440	104489	89586	80331.8	113004	92422	85559	104792	134949	125425	107614
Q8IWV8	E3 ubiquitin-protein ligase UBR2	UBR2	LDDCLR	1362	1367	4			1365			3	1.23	0	1334.74	0.039646	0.00293557	0.002127	0.01523	-0.198581	0.268747	-0.0481858	0.631447	0.394142	0.140092	102434	90252	116793	105916	119909	117550	103603	112613	105913	1000	77946	80602.1
Q8IWV8	E3 ubiquitin-protein ligase UBR2	UBR2	ILCQVGLQEGPDGENSSLVDR	334	354	3			336			2	2.5	0	2829.47	0.000211078	7.11968e-05	3.573e-05	0.0001397	0.216858	0.93391	0.365481	0.993175	-0.501738	0.581074	8865.61	17834	17674.5	15207.8	16847.5	13152.9	17112	13629.7	13719.1	1000	25025.6	39017.2
Q8IWV8	E3 ubiquitin-protein ligase UBR2	UBR2	YCVSQEK	601	607	2			602			2	1.92	0	1760.99	0.00831637	0.00133422	0.001076	0.00417	-0.0221297	0.878709	-0.178988	0.169522	-1.27043	0.00115017	139221	143037	158836	156049	135697	145248	170198	150534	161931	314674	345053	396798
Q8IWV8	E3 ubiquitin-protein ligase UBR2	UBR2	GCFYSPPYLDDYGETDQGLR	1690	1709	2			1691			9	4.49	0	2896.38	6.61836e-07	7.11968e-05	3.573e-05	5.938e-07	-0.207317	0.0158927	-0.282826	0.0159087	1.05829	0.0360059	150442	139930	135227	168576	159293	161555	170236	191990	168791	67194.8	116271	47887.9
Q8IWV8	E3 ubiquitin-protein ligase UBR2	UBR2	CMQGMDPITR	513	522	1			513			2	2.22	0	1751.89	0.000108372	7.11968e-05	3.573e-05	7.4e-05	0.394634	0.0338461	0.192248	0.332028	-1.37815	0.0632972	30617.7	40969.9	33896.8	26059	25784.7	23834.6	36013.1	25521.6	29667.9	109260	47857.6	88109.5
Q6ZT12	E3 ubiquitin-protein ligase UBR3	UBR3	DLTSGLGENACVK	278	290	11			288			2	3.68	0	2211.23	7.77049e-06	7.11968e-05	3.573e-05	6.116e-06	-0.0602562	0.0858648	-0.0489603	0.253491	2.26696	0.00051064	207357	192606	203641	212326	210060	225131	225122	210670	200979	1000	42309.8	53141.9
Q6ZT12	E3 ubiquitin-protein ligase UBR3	UBR3	LYHEEGTQECAMVNPIAWSPESMEK	1620	1644	10			1629			2	5.04	0	3783.87	8.3292e-08	7.11968e-05	3.573e-05	8.319e-08	-0.109328	0.30209	-0.315675	0.0717484	0.757761	0.0211467	106592	113871	106794	107187	115201	126664	132915	113613	138561	53035.2	89186.9	63159.4
Q6ZT12	E3 ubiquitin-protein ligase UBR3	UBR3	SSSNIPCVPK	191	200	7			197			1	1.73	0	1936.12	0.00409554	0.0007589	0.0005223	0.002272	-0.100196	0.94862	-0.0907251	0.509958	1.16431	0.200007	88231.1	78556.3	78007.1	84206	85521.6	74056	100061	83655	77398.1	35050	89793	33259.3
Q6ZT12	E3 ubiquitin-protein ligase UBR3	UBR3	SQAGGACDCGDSNVMR	164	179	7			170			1	2.04	0	2228.02	0.00059861	7.11968e-05	3.573e-05	0.0003746	-0.306721	0.444436	-0.186945	0.156439	3.56121	0.739055	12943.1	11804	7915.14	8915.6	15780.2	14600.3	14197	13437.1	13149.4	1000	1000	22732.1
Q6ZT12	E3 ubiquitin-protein ligase UBR3	UBR3	ESGFCK	180	185	5			184			1	1.54	0	1574.89	0.0871917	0.00468774	0.003031	0.03127	0.00839932	0.787918	0.0387383	0.91768	-0.895604	0.00182879	141880	148576	116133	143467	141056	131193	124903	139945	138121	263952	231319	275561
Q6ZT12	E3 ubiquitin-protein ligase UBR3	UBR3	STCDAEK	1596	1602	3			1598			3	1.87	0	1657.91	0.00254463	0.000674342	0.0003826	0.001474	-0.0393624	0.308862	0.0855504	0.266231	0.931468	0.0203282	243146	275064	265531	272876	265108	283917	232277	255546	250243	124722	139225	209267
Q6ZT12	E3 ubiquitin-protein ligase UBR3	UBR3	CLQDFCLPFLR	1645	1655	1			1645			1	0.97	0	2012.08	0.21373	0.00818576	0.004756	0.07886	0	0.373901	-3.08374	0.113977	-4.52621	0.154023	5494.71	1000	1000	1000	1000	1000	11164.3	3765.4	8478.11	1000	29066	23042.3
Q5T4S7	E3 ubiquitin-protein ligase UBR4	UBR4	QLEGDCCSFITQLVNHFWK	2613	2631	Ambiguous			Ambiguous			1	1.86	0	3229.68	0.0202579	0.00215776	0.001594	0.008684	-0.306196	0.0419929	-0.283653	0.0981683	0.485141	0.137342	61249.1	69897.6	70370.4	76994	86424.4	98067.6	104530	73422.1	85084.4	60056.6	49936.7	16515.7
Q5T4S7	E3 ubiquitin-protein ligase UBR4	UBR4	ANTLGPTLVQNLPSSVQTVCESWNNINTNEFPNIGSWR	1211	1248	20			1230			2	6.52	0	4801.43	2.02119e-06	7.11968e-05	3.573e-05	1.704e-06	-0.308639	0.0112923	0.0702769	0.996855	0.149355	0.801594	75719.7	83774	81295	92415.4	100687	104282	67715.7	95536.3	77429.8	111414	73299.9	39155.3
Q5T4S7	E3 ubiquitin-protein ligase UBR4	UBR4	TYINQLSMNSPEMSECDILHTLR	1018	1040	16			1033			2	4.9	0	3295.64	2.89835e-06	7.11968e-05	3.573e-05	2.406e-06	0.0537245	0.683573	0.235369	0.768656	5.04207	0.0268136	34253.7	32946.8	25680.9	31742.4	32209.6	23957.8	27987.2	19791	39219	1000	1000	20097.4
Q5T4S7	E3 ubiquitin-protein ligase UBR4	UBR4	KVPTSNTEGGWSCSLAEYIR	5109	5128	13			5121			3	4.32	1	3102.65	3.31783e-06	7.11968e-05	3.573e-05	2.727e-06	-0.0607479	0.222903	-0.0964644	0.462786	-1.24959	0.00114408	230037	208255	219285	225745	228715	268077	205927	255140	234448	584205	521401	459970
Q5T4S7	E3 ubiquitin-protein ligase UBR4	UBR4	LVVSSLEALESCFAVGPIIEK	2478	2498	12			2489			2	4.57	0	3108.79	5.86906e-07	7.11968e-05	3.573e-05	5.287e-07	-0.0494091	0.571351	-0.0375715	0.962569	-0.848538	0.0146448	122921	117760	114497	121863	106197	152832	104491	120867	128690	223696	160635	212048
Q5T4S7	E3 ubiquitin-protein ligase UBR4	UBR4	ASAQGDPDVPECLK	768	781	12			779			2	2.94	0	2334.26	0.000628343	7.11968e-05	3.573e-05	0.000392	0.151184	0.178081	0.0424521	0.882315	1.45821	0.00228101	175957	161876	173065	150327	169632	155847	168047	177734	162161	62986.2	45268.3	93941.7
Q5T4S7	E3 ubiquitin-protein ligase UBR4	UBR4	VPTSNTEGGWSCSLAEYIR	5110	5128	12			5121			6	4.19	0	2670.35	9.25606e-07	7.11968e-05	3.573e-05	8.134e-07	-0.150815	0.289327	-0.176342	0.224558	-0.580019	0.00614275	356463	357065	406867	396413	405650	383751	381462	426846	403489	533766	530394	627851
Q5T4S7	E3 ubiquitin-protein ligase UBR4	UBR4	LVGTVLNGYLCLRK	4262	4275	11			4272			4	1.51	1	2453.49	0.00701975	0.00133422	0.000974	0.003613	0.0296454	0.460208	-0.0352579	0.483269	-0.253701	0.545814	299418	322237	309877	303575	280103	316939	301950	317544	344824	369455	260944	376083
Q5T4S7	E3 ubiquitin-protein ligase UBR4	UBR4	IYMQMLLCPDPAVSFSCK	2681	2698	8			2688			1	2.2	0	3007.58	0.000548474	7.11968e-05	3.573e-05	0.0003449	-0.121237	0.288888	-0.281997	0.0593929	-1.09542	5.97964e-05	40695.2	36107.2	36161.6	39331.8	39114.7	57323.5	43968.1	40739.4	47330.3	77268.5	81877.7	76244
Q5T4S7	E3 ubiquitin-protein ligase UBR4	UBR4	LENPDEACAVSQK	115	127	8			122			2	2.94	0	2308.25	0.000399136	7.11968e-05	3.573e-05	0.0002556	-0.0626293	0.399537	-0.15154	0.271418	0.0426446	0.403462	127358	117927	106193	123159	118379	129480	130988	117896	131568	63007.2	114492	120228
Q5T4S7	E3 ubiquitin-protein ligase UBR4	UBR4	YGSFFCDCGAK	1709	1719	8			1716			6	2.3	0	2159.09	0.000480803	7.11968e-05	3.573e-05	0.0003043	-0.231237	0.00539955	-0.232212	0.0167459	-0.667185	0.00499665	463889	432958	437722	513816	501653	531337	520066	481804	514163	639720	798673	695090
Q5T4S7	E3 ubiquitin-protein ligase UBR4	UBR4	EDYLAVCGLK	1964	1973	7			1970			3	2.66	0	2015.15	0.0014007	0.000390644	0.0001561	0.0008406	-0.120888	0.0365575	-0.161272	0.02896	-1.02673	0.000880103	230400	202126	227792	248646	247664	247701	266220	254733	246395	479306	464102	400996
Q5T4S7	E3 ubiquitin-protein ligase UBR4	UBR4	VFLDCFCK	4657	4664	7			4663			5	2.15	0	1936.07	0.00245466	0.000674342	0.0003616	0.001427	-0.390666	0.0257611	-0.284567	0.151933	3.38433	0.000664015	128045	112150	148792	167867	181810	163516	155965	138357	180689	22507.7	12262.5	1000
Q5T4S7	E3 ubiquitin-protein ligase UBR4	UBR4	TTMILLCEDGSLR	2228	2240	7			2234			2	3.36	0	2052.12	4.9769e-06	7.11968e-05	3.573e-05	4.004e-06	0.188347	0.669537	-0.0107261	0.815086	-0.273736	0.721497	100857	93115	94591.1	82499.4	83014.1	110069	108653	95297	89259.2	159286	51055.6	114354
Q5T4S7	E3 ubiquitin-protein ligase UBR4	UBR4	LLLFICGSK	3213	3221	6			3218			8	2.1	0	1898.18	0.00199373	0.000463534	0.0002016	0.001177	-0.091405	0.199566	0.048019	0.707955	-0.921822	0.00654923	165672	114795	160059	178435	170528	167281	155190	154819	150062	303232	290359	388564
Q5T4S7	E3 ubiquitin-protein ligase UBR4	UBR4	GLCTGCSR	135	142	6			140			3	1.85	0	1453.76	0.00324232	0.0007589	0.0004446	0.001841	-0.014613	0.830827	0.0552287	0.37689	-0.219777	0.918436	269375	236510	245603	248103	276707	237163	248876	233961	236378	286017	172771	306685
Q5T4S7	E3 ubiquitin-protein ligase UBR4	UBR4	IYDLCVDALSPTFYFLLPSSK	2025	2045	5			2029			3	4.08	0	3296.81	7.31746e-06	7.11968e-05	3.573e-05	5.763e-06	-0.0477846	0.359182	-0.0470015	0.312125	-2.92267	8.24245e-07	72505	100115	108787	118532	103486	98243.7	116839	103430	102360	759122	745315	768071
Q5T4S7	E3 ubiquitin-protein ligase UBR4	UBR4	EDGSCLALVK	1720	1729	5			1724			2	1.73	0	1939.12	0.000269066	7.11968e-05	3.573e-05	0.0001755	-0.444646	0.151865	-0.108823	0.418669	-2.21864	0.000721484	41673.7	47739.3	58181	65227.8	51948.7	64972.2	50586.3	51479.6	61763.6	254209	222205	192244
Q5T4S7	E3 ubiquitin-protein ligase UBR4	UBR4	LFSYCVK	4511	4517	5			4515			3	1.37	0	1764.04	0.0440264	0.00324123	0.002253	0.0167	-0.505108	0.162302	-0.194374	0.509531	-1.96712	0.0124969	48255.9	37635.3	29256.1	64696.7	53413.2	41502.6	43063.4	43402.7	40746.9	147149	87904.4	148664
Q5T4S7	E3 ubiquitin-protein ligase UBR4	UBR4	WQAHCLTLHIYR	3426	3437	5			3430			9	4.56	0	2141.18	4.52383e-07	7.11968e-05	3.573e-05	4.143e-07	-0.259697	0.0774965	-0.23397	0.106259	0.899757	0.00189021	369332	366110	423868	425536	442175	500719	442706	412155	434360	139908	206839	197954
Q5T4S7	E3 ubiquitin-protein ligase UBR4	UBR4	TVEGCR	1791	1796	5			1795			2	1.14	0	1264.7	0.0123178	0.00158914	0.001247	0.005756	-0.351296	0.992864	0.177577	0.159547	2.16032	0.199111	507748	352692	371938	512843	474483	242265	316288	333291	328862	4890.68	83205.2	459412
Q5T4S7	E3 ubiquitin-protein ligase UBR4	UBR4	AVQCLNTSSK	2551	2560	4			2554			6	2.28	0	1955.12	0.0020581	0.000463534	0.0002016	0.001214	-0.0685963	0.170809	-0.032134	0.632147	2.31216	1.38656e-05	897704	858921	855517	887622	900747	973457	931549	878267	846277	172951	181809	104044
Q5T4S7	E3 ubiquitin-protein ligase UBR4	UBR4	HTACNEQQR	2219	2227	4			2222			2	4.21	0	1686.87	1.34762e-05	7.11968e-05	3.573e-05	1.029e-05	0.0772436	0.558767	0.106955	0.752243	7.32241	5.63517e-05	175823	160053	145115	151709	168764	135571	174334	145063	148617	1000	1000	1000
Q5T4S7	E3 ubiquitin-protein ligase UBR4	UBR4	QLMCLLTR	3927	3934	4			3930			4	1.77	0	1577.92	0.000365341	7.11968e-05	3.573e-05	0.0002345	-0.118681	0.275794	-0.127415	0.443763	-0.71651	0.000715164	353310	309023	295731	377476	331343	335519	326353	339719	337556	507786	508782	483721
Q5T4S7	E3 ubiquitin-protein ligase UBR4	UBR4	EDSCWELR	3982	3989	4			3985			5	2.36	0	1637.83	6.57891e-05	7.11968e-05	3.573e-05	4.626e-05	-0.159312	0.170523	-0.0531265	0.121932	0.95111	0.170959	335224	299283	326668	368236	364808	321259	338452	338921	361044	99796.9	168964	336680
Q5T4S7	E3 ubiquitin-protein ligase UBR4	UBR4	FYCVLSPEASEDDLNR	932	947	3			934			3	2.97	0	2458.22	4.61377e-05	7.11968e-05	3.573e-05	3.301e-05	0.0349678	0.814208	0.0558755	0.339453	0.137831	0.254881	275592	261417	304141	268992	293607	267115	265122	270150	264631	231581	282014	250481
Q5T4S7	E3 ubiquitin-protein ligase UBR4	UBR4	VWCTTNEGEPMR	4428	4439	3			4430			5	2.57	0	2023.01	0.000181869	7.11968e-05	3.573e-05	0.0001212	-0.190449	0.0839152	-0.0429145	0.445059	-1.78141	0.00051053	304992	317342	346501	341447	362124	362147	326923	365058	323050	1.23524e+06	1.0909e+06	976414
Q5T4S7	E3 ubiquitin-protein ligase UBR4	UBR4	LCTFTITQK	1661	1669	2			1662			3	2.51	0	1959.16	0.000133602	7.11968e-05	3.573e-05	9.054e-05	-0.26564	0.0243302	-0.243634	0.00231608	-1.0348	0.0210007	140293	138098	133215	166017	179460	152212	158961	170392	163504	198106	313518	282940
Q5T4S7	E3 ubiquitin-protein ligase UBR4	UBR4	ACAEIAAQR	3278	3286	2			3279			3	2.93	0	1532.85	0.000253556	7.11968e-05	3.573e-05	0.000166	-0.177023	0.0766405	-0.26123	0.131591	-1.00275	0.0870453	77793.4	77487.6	74170.6	87603.6	88217.3	78179.1	76318	98152.7	92868.9	84252.9	155271	171652
Q5T4S7	E3 ubiquitin-protein ligase UBR4	UBR4	VCLNLPYFLR	259	268	2			260			2	3.2	0	1838.07	1.62177e-05	7.11968e-05	3.573e-05	1.226e-05	0.0368273	0.862792	-0.0870124	0.230217	1.98709	0.00795706	83857.4	67675.8	80136.1	69758.5	80542.8	78116.4	87654.6	85118	81152.9	20214.1	16618.9	44961.3
Q5T4S7	E3 ubiquitin-protein ligase UBR4	UBR4	ACVLQR	545	550	2			546			6	1.94	0	1289.77	0.0190689	0.00211584	0.001574	0.008251	0.0349153	0.88493	0.0731794	0.130122	1.14492	0.0363076	1.92593e+06	1.92027e+06	1.88362e+06	1.79175e+06	1.87436e+06	2.03073e+06	1.812e+06	1.90702e+06	1.8253e+06	759874	868373	1.61151e+06
Q5T4S7	E3 ubiquitin-protein ligase UBR4	UBR4	CALSLFLMAVNIK	3992	4004	1			3992			1	0.85	0	2327.38	0.0432158	0.00314206	0.002221	0.01649	2.70358	0.612993	2.70358	0.380939	2.70358	0.662053	6514.16	1000	6994.85	7675.89	1000	1000	1000	5381.91	1000	1000	23415	1000
Q5T4S7	E3 ubiquitin-protein ligase UBR4	UBR4	CFLLESNSSSVR	3414	3425	1			3414			1	1.14	0	1942.04	0.0642986	0.00402371	0.002648	0.02352	-0.148657	0.845925	0.000172831	0.500405	-1.56278	0.00266895	52046.1	37820.1	33587.2	56403.3	41925	30883.7	23419.3	37815.6	43905.4	104319	111729	137706
Q5T4S7	E3 ubiquitin-protein ligase UBR4	UBR4	FYCVLSPEASEDDLNRLDSVACDVLFSK	932	959	3	22		934	953		1	2.94	1	4336.25	0.00573027	0.00120755	0.0008679	0.003041	-0.0395704	0.939737	-0.0597145	0.789202	-0.347081	0.260453	83096.6	83092.4	91075.3	91215	81574.6	85407.4	86608.2	94837.6	80123.3	131826	105698	79738.1
O95071	E3 ubiquitin-protein ligase UBR5	UBR5	LPNLECIQNANK	2309	2320	6			2314			6	2.77	0	2261.29	0.00260248	0.000674342	0.0003826	0.001505	-0.147551	0.0431537	-0.088668	0.0693751	3.77239	0.000165991	791590	724858	757484	814369	839056	899755	805500	843247	799723	55433.4	184042	46120.5
O95071	E3 ubiquitin-protein ligase UBR5	UBR5	QTVEHCQYRPPR	1286	1297	6			1291			2	2.85	0	2114.12	0.000277169	7.11968e-05	3.573e-05	0.0001802	-0.103175	0.666481	0.0736078	0.447675	-0.0286686	0.986314	54747.1	49717	65779.1	58805.8	60065.1	58032.8	52023.9	56648.2	48066.2	53184.2	60925.2	55845.9
O95071	E3 ubiquitin-protein ligase UBR5	UBR5	VPDCFQR	727	733	4			730			7	1.61	0	1464.8	0.0180586	0.00206472	0.00156	0.007872	-0.248716	0.0448066	-0.13591	0.0743363	4.66335	1.73983e-05	2.8514e+06	2.85698e+06	2.93203e+06	3.18523e+06	3.39452e+06	3.89407e+06	3.41159e+06	3.13921e+06	2.99279e+06	1000	112745	370676
O95071	E3 ubiquitin-protein ligase UBR5	UBR5	FICIGALYSELLAVSSK	371	387	3			373			6	3.46	0	2718.58	2.21173e-05	7.11968e-05	3.573e-05	1.643e-05	0.152879	0.662654	-0.119745	0.701658	-2.92615	0.00954602	36739.3	40989.3	36554.6	30412.9	33045.3	44424.3	39918.8	40833.9	28196.4	317809	279249	164058
O95071	E3 ubiquitin-protein ligase UBR5	UBR5	NCLEVLPTK	2093	2101	2			2094			2	3.09	0	1921.14	0.00165348	0.000390644	0.0001772	0.0009865	-0.106337	0.92365	-0.167746	0.463067	-0.170961	0.341241	129936	166652	138178	159968	148747	121146	149311	155215	157995	144892	155562	197869
O95071	E3 ubiquitin-protein ligase UBR5	UBR5	YCIFDLATGK	768	777	2			769			3	1.31	0	2035.15	0.00372625	0.0007589	0.0005014	0.002087	-0.709975	0.187642	-0.579029	0.00999232	-1.06715	0.395184	17515.1	17511.2	17289.2	29288.8	15607.8	28644.4	32232.2	24980.6	26159	1000	78887.6	36691.1
O95071	E3 ubiquitin-protein ligase UBR5	UBR5	LCIPEK	738	743	2			739			1	2.16	0	1606.98	0.0159641	0.00185568	0.001407	0.007116	0.0645119	0.495604	0.108022	0.0247249	-1.81487	0.00148963	270476	261718	270555	258648	253298	274836	253186	250963	236996	1.13826e+06	951610	825799
O95071	E3 ubiquitin-protein ligase UBR5	UBR5	CATTPMAVHR	2267	2276	1			2267			2	1.88	0	1702.91	0.00125872	0.000323753	0.000126	0.000761	-0.22123	0.427459	0.132871	0.956051	4.5643	0.000680816	26008.5	18315.1	23658.7	18936.5	27579.6	35458	21577.1	25382	20546.5	1000	1000	1000
O95071	E3 ubiquitin-protein ligase UBR5	UBR5	CLMEVTVDR	2084	2092	1			2084			1	1.85	0	1681.89	0.0192788	0.00211584	0.001574	0.008307	0.406315	0.523027	-0.437575	0.469632	3.55907	0.000349239	11786.6	14703.7	11461.7	3839.07	8893.55	16935.3	17001.8	10446.1	15962.9	1000	1000	1000
O95071	E3 ubiquitin-protein ligase UBR5	UBR5	CATTPMAVHR	2267	2276	1			2267			5	3.08	0	1686.91	3.43499e-05	7.11968e-05	3.573e-05	2.496e-05	0.252878	0.0626002	-0.0885259	0.98311	6.60167	0.000100476	88348.4	109970	97118.3	81503.7	64645.3	83092.7	103264	88551.5	104166	1000	1000	1000
O95071	E3 ubiquitin-protein ligase UBR5	UBR5	CLMEVTVDR	2084	2092	1			2084			9	2.86	0	1665.9	7.6423e-05	7.11968e-05	3.573e-05	5.318e-05	0.127127	0.0612693	0.0392318	0.249999	3.4058	1.4746e-05	1.38438e+06	1.47833e+06	1.43568e+06	1.31998e+06	1.31458e+06	1.12521e+06	1.39716e+06	1.36154e+06	1.41376e+06	135459	244480	104079
Q8N806	Putative E3 ubiquitin-protein ligase UBR7	UBR7	QSELEPVVSLVDVLEEDEELENEACAVLGGSDSEK	11	45	25			35			2	4.27	0	4665.35	0.000203873	7.11968e-05	3.573e-05	0.000135	-0.146175	0.194798	-0.0795852	0.61969	-0.705146	0.000481369	114608	104329	103229	115454	109026	122224	104942	110246	114257	171224	157641	170089
Q8N806	Putative E3 ubiquitin-protein ligase UBR7	UBR7	RPYPDPEDEIPDEMIQCVVCEDWFHGR	139	165	20			158			1	4.54	0	3932.84	0.000141828	7.11968e-05	3.573e-05	9.57e-05	-0.255564	0.00162787	-0.0205376	0.549862	-0.506208	0.00415546	112142	108455	116904	132997	133875	138527	113749	112974	115850	179792	151934	159276
Q8N806	Putative E3 ubiquitin-protein ligase UBR7	UBR7	RVDGMQYYCS	416	425	9			424			3	2.31	1	1821.89	0.0153842	0.00180297	0.001393	0.006913	0.0726902	0.945818	-0.248202	0.0129544	-0.283638	0.233472	313120	324270	301749	297734	295782	349705	343643	371901	373892	305857	381148	528347
Q8N806	Putative E3 ubiquitin-protein ligase UBR7	UBR7	VQQVELICEYNDLK	367	380	8			374			4	3.99	0	2598.45	4.68349e-05	7.11968e-05	3.573e-05	3.35e-05	-0.0478833	0.400142	-0.11503	0.0190867	5.20951	3.95313e-06	477960	464628	498492	471888	494090	531547	517630	531806	516870	1000	31568.1	12917.4
Q8N806	Putative E3 ubiquitin-protein ligase UBR7	UBR7	VEQNSEPCAGSSSESDLQTVFK	253	274	8			260			6	3.76	0	3246.64	0.000514813	7.11968e-05	3.573e-05	0.0003246	-0.0747811	0.107444	-0.0754469	0.121221	-0.698714	0.00361665	949953	876861	986787	1.06634e+06	993529	1.00049e+06	1.00095e+06	992977	1.01287e+06	1.87573e+06	1.54183e+06	1.53704e+06
Q8N806	Putative E3 ubiquitin-protein ligase UBR7	UBR7	LCTCQDCMK	313	321	2			314			4	1.37	0	2063.04	0.00956204	0.00138663	0.001119	0.004676	-0.0673491	0.328423	-0.213523	0.0128278	-0.266307	0.174393	400133	450985	420439	440531	429493	694640	505901	485502	487506	505672	438058	658205
Q8N806	Putative E3 ubiquitin-protein ligase UBR7	UBR7	CSYSQGSVK	46	54	1			46			3	3.38	0	1863.03	7.37979e-05	7.11968e-05	3.573e-05	5.146e-05	-0.0356588	0.734721	-0.172483	0.0845317	-3.23031	1.2536e-05	235450	247773	224678	263313	241343	172580	244111	265352	272188	2.16862e+06	2.20964e+06	2.41753e+06
Q8N806	Putative E3 ubiquitin-protein ligase UBR7	UBR7	CSFLWAYAAQLAVTK	189	203	1			189			1	1.39	0	2576.46	0.0217773	0.00220901	0.001609	0.009215	0.369651	0.204138	0.39114	0.0369664	-0.050158	0.914741	62127.2	69525	53084.1	60495.3	48084.6	28081.4	47887.2	44488.1	47373.7	76556.4	39819.4	64325.2
P17480	Nucleolar transcription factor 1	UBTF	DFSGDMCK	62	69	7			68			1	1.28	0	1806.94	0.2374	0.00900405	0.005097	0.08927	0.0148386	0.61242	-0.0290443	0.914708	-0.858028	0.148812	37895.2	29536.1	34327.5	31252.9	33976.2	44095.7	35025.6	39256.5	28805.1	83846.8	62220.6	34020.5
P17480	Nucleolar transcription factor 1	UBTF	MVLCSQQWK	325	333	4			328			2	1.21	0	2027.14	0.0712766	0.00426129	0.002755	0.02581	0.229087	0.975962	0.174263	0.923188	5.10353	0.0983849	34517.1	24783.9	34380.8	28677.5	36055.4	29332.9	32767.2	29407.6	30469	1000	1000	28704.1
Q04323	UBX domain-containing protein 1	UBXN1	REYDQCR	209	215	6			214			3	2.03	1	1569.81	0.0230379	0.00223301	0.001631	0.009637	0.0334087	0.971238	-0.407805	0.0688578	-0.134772	0.998148	120203	164697	135026	127633	131935	162318	163399	189403	179135	110001	161828	148248
Q04323	UBX domain-containing protein 1	UBXN1	EYDQCR	210	215	5			214			3	1.92	0	1413.71	0.0087655	0.00133422	0.001084	0.004355	0.167146	0.0648932	0.0809802	0.306307	0.119829	0.832921	457333	435432	406335	369292	405210	387797	380159	411664	432640	324748	400727	638145
Q14CS0	UBX domain-containing protein 2B	UBXN2B	LGSSFCK	122	128	6			127			1	1.89	0	1645.96	0.0517968	0.00359236	0.002424	0.01927	-0.13643	0.549089	-0.129838	0.165939	5.58921	0.000512656	52548.7	48141.4	37687.6	64651.3	52916.2	38148.4	52674.9	51706.6	63835	1000	1000	1000
Q9BZV1	UBX domain-containing protein 6	UBXN6	LPDGCLLQGTFYAR	343	356	5			347			2	3.2	0	2154.17	0.00217306	0.000534074	0.0002572	0.001274	-0.056394	0.362864	0.171823	0.956807	4.88114	0.000115628	29469.2	26783.4	33423.4	45751.5	30131.3	30644	26160.4	38704.1	25622.2	1000	1000	1000
Q9BZV1	UBX domain-containing protein 6	UBXN6	INCLEGTHEFFEAIGFQK	208	225	3			210			1	4.36	0	2987.59	5.25696e-07	7.11968e-05	3.573e-05	4.767e-07	-0.133239	0.225722	0.0143553	0.498725	3.58168	0.00016944	126081	138542	130373	167772	132141	142987	124505	129083	131939	1000	10889.2	28045.5
O94888	UBX domain-containing protein 7	UBXN7	WLMINIQNVQDFACQCLNR	167	185	14			180			1	3.48	0	2966.51	1.65456e-05	7.11968e-05	3.573e-05	1.248e-05	-0.023837	0.305094	0.141682	0.333521	0.0191528	0.881808	52215.1	42936.6	49231	61631	50051.1	49601.1	48315.6	38064.1	44626	24451.7	48581.7	65537
O94888	UBX domain-containing protein 7	UBXN7	ECGQMQNK	159	166	2			160			5	1.91	0	1841.99	0.000512309	7.11968e-05	3.573e-05	0.0003237	-0.000421569	0.682458	0.0470591	0.785809	-0.90965	0.0115226	1.09667e+06	997897	1.15152e+06	1.09699e+06	1.12402e+06	922792	1.0264e+06	1.06148e+06	1.11328e+06	2.38959e+06	1.65905e+06	2.0602e+06
P15374	Ubiquitin carboxyl-terminal hydrolase isozyme L3	UCHL3	QTISNACGTIGLIHAIANNK	89	108	7			95			4	3.56	0	2943.67	5.00188e-06	7.11968e-05	3.573e-05	4.02e-06	-0.0261822	0.626427	-0.00796831	0.828884	1.79229	0.000347654	616106	585436	581219	567291	596157	671219	588678	558273	657500	66053.9	190632	169023
Q9Y5K5	Ubiquitin carboxyl-terminal hydrolase isozyme L5	UCHL5	EGPIDLGACNQDDWISAVRPVIEK	183	206	9			191			7	4.84	0	3529.9	1.0752e-07	7.11968e-05	3.573e-05	1.063e-07	-0.11122	0.0506314	0.0304521	0.469261	-0.354588	0.707301	839573	766540	837200	867056	945651	904295	819714	900740	811883	435032	1.07046e+06	1.23418e+06
Q9HA47	Uridine-cytidine kinase 1	UCK1	GVDNMVAINLIVQHIQDILNGDICK	213	237	24			236			2	4.41	0	3640.02	0.00016466	7.11968e-05	3.573e-05	0.0001101	-0.110565	0.537178	0.0991546	0.599874	-0.659054	0.0345347	90340.3	79210.5	88659.1	95720.9	77563.4	100829	90659.8	75099.4	82770.3	163922	108741	139997
Q9BZX2	Uridine-cytidine kinase 2	UCK2	GRDLEQILSQYITFVKPAFEEFCLPTK	175	201	23			197			4	2.5	1	4381.44	0.000286926	7.11968e-05	3.573e-05	0.0001864	-0.186213	0.150604	-0.0502605	0.50778	0.247957	0.0555185	304669	247588	275315	313246	290644	332694	284476	285075	294648	231839	189160	231851
Q9BZX2	Uridine-cytidine kinase 2	UCK2	SSVCAK	34	39	4			37			5	1.61	0	1498.89	0.00275895	0.00073131	0.0003963	0.001592	0.163555	0.0805123	0.0440709	0.535637	2.14392	2.41843e-05	1.54061e+06	1.51088e+06	1.42447e+06	1.33654e+06	1.44664e+06	1.34895e+06	1.49778e+06	1.46542e+06	1.43227e+06	287032	417401	341857
Q9NWZ5	Uridine-cytidine kinase-like 1	UCKL1	TTSQCK	61	66	5			65			3	1.88	0	1571.91	0.0171106	0.00195788	0.001515	0.007526	0.284679	0.0528414	0.180036	0.098869	3.76051	0.000443759	385327	444010	363705	316324	339044	256042	340120	331957	358658	1000	82554.6	28431.8
Q9NWZ5	Uridine-cytidine kinase-like 1	UCKL1	SETACEDR	31	38	5			35			5	1.94	0	1510.75	0.00101425	0.000157858	6.682e-05	0.0006202	0.228469	0.105348	0.200511	0.199144	-0.113015	0.993218	258622	287177	227869	222707	220745	155701	242449	225064	221883	279697	156792	335674
Q9Y3C8	Ubiquitin-fold modifier-conjugating enzyme 1	UFC1	CWYIHDLLK	69	77	1			69			6	3.97	0	2095.2	3.75857e-05	7.11968e-05	3.573e-05	2.72e-05	-0.0084591	0.896671	-0.0999417	0.117261	-3.21364	0.000260858	346835	333664	370655	348875	359591	347453	367248	381755	371714	3.7362e+06	3.21755e+06	2.91047e+06
Q92890	Ubiquitin recognition factor in ER-associated degradation protein 1	UFD1	AVSIIECDMNVDFDAPLGYK	179	198	7			185			1	3.16	0	3104.63	0.000111663	7.11968e-05	3.573e-05	7.62e-05	0.112891	0.841201	0.260688	0.41402	-1.78341	0.00735361	41119.3	30585.1	45725.9	32257.6	38024.4	43590.6	27854	34321.9	39800.9	150535	94742.7	141549
O94874	E3 UFM1-protein ligase 1	UFL1	FINDCTELFR	368	377	5			372			3	2.53	0	1857.99	0.000830681	0.000157858	6.682e-05	0.000513	-0.0484187	0.605526	-0.0681308	0.76886	1.71398	0.00555692	256989	250697	321060	252576	265761	271508	281134	255898	269417	142023	58936.3	78334.8
Q9NUQ7	Ufm1-specific protease 2	UFSP2	DAYYNLCLPQRPNMI	455	469	7			461			2	1.85	0	2411.25	0.00245466	0.000674342	0.0003826	0.001428	-0.0762208	0.576854	-0.106241	0.935544	0.486133	0.159786	82493.7	69655	58616.2	77758.1	73434	72472.2	61448.8	74978.1	76506.1	24193.1	65313.1	49729.2
Q9NUQ7	Ufm1-specific protease 2	UFSP2	GWCGWK	442	447	3			444			3	1.31	0	1640.92	0.115623	0.00560567	0.00347	0.04106	0.140144	0.972243	0.14197	0.675787	-0.0575853	0.391739	134088	112394	133997	116588	121592	141144	114730	132346	121439	121246	139453	154152
O60701	UDP-glucose 6-dehydrogenase	UGDH	DPYEACDGAHAVVICTEWDMFK	400	421	15			414			1	3.46	0	3461.68	1.11421e-05	7.11968e-05	3.573e-05	8.585e-06	0.00786992	0.492926	-0.139178	0.113955	0.306988	0.226513	70279.1	67995	74692.4	69896.7	69526.9	88102.3	74359.5	77396.7	86806.9	71667.6	25206.1	56808.5
O60701	UDP-glucose 6-dehydrogenase	UGDH	ISSINSISALCEATGADVEEVATAIGMDQR	231	260	11			241			1	5.78	0	3651.85	2.85515e-06	7.11968e-05	3.573e-05	2.363e-06	-0.191583	0.00578353	-0.162354	0.0287485	1.7956	0.129773	54202.1	55022.7	56195.1	62836.8	60734	65363.8	61576.5	64532.5	58292.9	1000	55549.3	15849.4
O60701	UDP-glucose 6-dehydrogenase	UGDH	ASVGFGGSCFQK	268	279	9			276			4	3.77	0	2092.15	0.000113346	7.11968e-05	3.573e-05	7.746e-05	-0.177294	0.100855	-0.0414353	0.456587	10.7761	4.1278e-06	1.75358e+06	1.62493e+06	1.78385e+06	1.98288e+06	1.79564e+06	2.2126e+06	1.96119e+06	1.80468e+06	1.64933e+06	1000	24959.9	1000
O60701	UDP-glucose 6-dehydrogenase	UGDH	AVQALCAVYEHWVPR	191	205	6			196			1	4.64	0	2342.28	6.25899e-09	7.11968e-05	3.573e-05	7.195e-09	-0.048453	0.994285	0.104023	0.821702	0.79629	0.0252463	69907.3	69081.4	70589	60679.7	72295	76712.7	64220.1	65044.2	77255.3	20021.7	51883.2	40254.6
O60701	UDP-glucose 6-dehydrogenase	UGDH	EVVESCR	59	65	6			64			3	2.41	0	1421.77	0.00362715	0.0007589	0.0005014	0.002044	0.0473768	0.423149	-0.0826161	0.340208	5.25827	0.000236238	523819	478973	493163	477231	446502	511079	541963	522228	494053	1000	12885.2	108930
O60701	UDP-glucose 6-dehydrogenase	UGDH	YIEACAR	108	114	5			112			3	2.71	0	1425.78	0.00490773	0.000946112	0.0007145	0.002669	-0.0232731	0.960449	0.0700252	0.0472388	2.52926	0.00639567	640435	595386	601822	601496	611609	622120	573309	570841	573728	5703.67	104252	309110
Q9NYU2	UDP-glucose:glycoprotein glucosyltransferase 1	UGGT1	DFNLDGAPYGYTPFCDSR	1372	1389	15			1386			1	3.64	0	2638.26	1.15394e-05	7.11968e-05	3.573e-05	8.875e-06	-0.421725	0.282614	-0.0550808	0.846612	-0.480735	0.0728295	49964.8	54375.5	69867.8	72837.5	56677.7	76724.4	56491.6	51449.7	71551	98098.2	72791.4	75878.5
Q9NYU2	UDP-glucose:glycoprotein glucosyltransferase 1	UGGT1	SLPQEWLWCETWCDDASK	1467	1484	13			1479			1	2.37	0	3158.56	0.000485525	7.11968e-05	3.573e-05	0.0003069	-0.0852102	0.368845	0.617876	0.0628656	-1.9213	0.0012526	11151.6	16028.9	15641.5	13430.1	16593.2	20930.1	10579.7	9966.83	10192.5	59244.5	63312.6	46833.2
Q9NYU2	UDP-glucose:glycoprotein glucosyltransferase 1	UGGT1	TIDLCNNPMTK	1489	1499	5			1493			2	2.3	0	2154.19	0.00114097	0.000243646	9.803e-05	0.0006928	-0.0587692	0.244759	0.028231	0.929992	-1.5408	0.00234611	220771	195772	226910	244799	218519	229950	205117	224963	216493	814743	642345	591817
Q16851	UTP--glucose-1-phosphate uridylyltransferase	UGP2	LNGGLGTSMGCK	113	124	11			123			2	4.01	0	2042.14	2.75584e-07	7.11968e-05	3.573e-05	2.582e-07	-0.533458	0.684914	0.173324	0.248165	0.61671	0.098141	270790	175283	168893	254928	253704	164620	171105	155441	152928	102773	114312	158721
Q96T88	E3 ubiquitin-protein ligase UHRF1	UHRF1	ERDSELSDTDSGCCLGQSESDK	85	106	Ambiguous			Ambiguous			3	4.32	1	3322.57	6.14144e-06	7.11968e-05	3.573e-05	4.88e-06	-0.336764	0.00584758	-0.221324	0.0268795	2.37122	1.58149e-05	251172	233339	253319	300073	317210	342257	339196	287026	292817	48547	62047.7	48257.3
Q96T88	E3 ubiquitin-protein ligase UHRF1	UHRF1	ALALNCFAPINDQEGAEAK	507	525	6			512			4	3.85	0	2879.56	0.00029702	7.11968e-05	3.573e-05	0.0001927	-0.010556	0.655699	0.0901573	0.378473	-0.22798	0.0473335	131591	143827	153822	144884	144536	149361	142205	135114	130227	197971	168450	165878
Q96T88	E3 ubiquitin-protein ligase UHRF1	UHRF1	TAEQSCDQK	492	500	6			497			3	1.64	0	1914.02	0.0150639	0.00174704	0.001376	0.006783	-0.0184682	0.655622	-0.0307273	0.993271	1.51427	0.0107758	146834	141877	126346	144533	143705	106760	145538	124834	144931	49667.3	19617.4	83348
Q96T88	E3 ubiquitin-protein ligase UHRF1	UHRF1	AQVFSCPACR	754	763	6			759			5	2.58	0	1738.91	0.000363548	7.11968e-05	3.573e-05	0.0002332	-0.317181	0.035666	-0.211902	0.00568131	0.406056	0.0378426	254951	239938	237216	278912	298937	345389	274057	285894	277900	181077	219426	156615
Q96T88	E3 ubiquitin-protein ligase UHRF1	UHRF1	SGPSCK	298	303	5			302			3	2.32	0	1482.86	0.00738998	0.00133422	0.001027	0.003776	0.117715	0.319776	0.0609785	0.695909	-0.3467	0.00132663	602522	627884	558312	555312	608384	485354	547082	625515	577586	754038	766196	771265
Q96T88	E3 ubiquitin-protein ligase UHRF1	UHRF1	DEPCSSTSRPALEEDVIYHVK	167	187	4			170			1	3.63	0	3279.72	0.00122969	0.000323753	0.000126	0.0007454	-0.114293	0.495831	0.0679378	0.477602	0.0746846	0.770659	115005	97218	111731	120942	132155	97104.7	110803	106591	81627.4	150111	86155.4	106094
Q96T88	E3 ubiquitin-protein ligase UHRF1	UHRF1	GMACVGR	400	406	4			403			3	1.25	0	1309.7	0.0143713	0.00169628	0.001345	0.006524	-0.0132478	0.732543	-0.0215613	0.57732	0.829973	0.0226736	275533	295185	309072	258659	297908	356149	290857	299629	309521	207230	76632.1	166053
Q96T88	E3 ubiquitin-protein ligase UHRF1	UHRF1	GMACVGR	400	406	4			403			3	1.48	0	1293.71	0.00778232	0.00133422	0.001044	0.003944	0.0339846	0.585827	0.0599145	0.396192	4.64565	2.42082e-07	1.17205e+06	1.12204e+06	1.1446e+06	1.11795e+06	1.09069e+06	1.1777e+06	1.09799e+06	1.16605e+06	1.09804e+06	48723.3	45727.3	29320.8
Q96T88	E3 ubiquitin-protein ligase UHRF1	UHRF1	VCACHLCGGR	315	324	4			318			1	1.14	0	1732.87	0.205844	0.00795043	0.004681	0.07556	-0.160341	0.164781	-0.446614	0.0755869	0.0997727	0.725589	94520.2	82282.7	79974.3	91755.5	104361	91955.2	112138	91473.2	113324	139170	66889.1	76784.6
Q6BDS2	UHRF1-binding protein 1	UHRF1BP1	THPICLCLDK	77	86	7			83			1	1.34	0	2104.19	0.014598	0.00174704	0.001363	0.006617	0.081498	0.93236	0.0597469	0.944938	0.118094	0.477317	111623	95034.1	112679	116567	105492	99341.9	101867	107094	111784	102850	100714	173661
Q6BDS2	UHRF1-binding protein 1	UHRF1BP1	LDLHICDDSQSR	331	342	6			336			2	3.19	0	2002.03	6.72052e-06	7.11968e-05	3.573e-05	5.324e-06	0.0378475	0.774271	0.10341	0.204638	-0.774217	0.0274938	38949.6	36843.3	37913.4	36931.7	42495.9	31233.9	33086.7	38137.7	35290.9	70159.1	64841.9	47752.7
Q6BDS2	UHRF1-binding protein 1	UHRF1BP1	ITDPCR	169	174	5			173			4	1.54	0	1304.73	0.0703616	0.00426129	0.002755	0.02548	-0.163865	0.114145	0.0743211	0.508413	1.39312	0.00164478	458861	417574	451598	505918	515803	450781	458148	389686	428923	123794	236711	171942
Q6BDS2	UHRF1-binding protein 1	UHRF1BP1	HCEAMETR	383	390	2			384			1	2.19	0	1576.79	0.000241307	7.11968e-05	3.573e-05	0.0001584	0.536891	0.483804	0.580387	0.359295	-0.892306	0.680882	10896.8	13146.8	16099.1	9061.47	8760.8	15901.1	5340.58	15574.1	8792.35	24402.3	25550	1000
A0JNW5	UHRF1-binding protein 1-like	UHRF1BP1L	LADFNIYQVSTAEQCR	462	477	15			476			2	4.25	0	2458.27	1.77464e-05	7.11968e-05	3.573e-05	1.338e-05	-0.138563	0.216009	-0.144257	0.571291	-0.161367	0.507219	173398	172215	195837	196010	190877	189509	191632	193777	174260	206872	193919	169735
A0JNW5	UHRF1-binding protein 1-like	UHRF1BP1L	THPICLSLDK	77	86	5			81			1	2.52	0	2031.19	0.00014759	7.11968e-05	3.573e-05	9.923e-05	0.0258941	0.644383	-0.10552	0.610117	-1.04667	0.00269316	98498.4	100460	113526	108102	98672.9	96960.5	121635	96944	108083	178885	228902	207525
Q96PU4	E3 ubiquitin-protein ligase UHRF2	UHRF2	RNDPECDLCGGDPEK	326	340	9			334			2	2.28	1	2609.29	0.0255295	0.00223301	0.001679	0.01051	-0.283454	0.0417026	-0.28223	0.0024345	-0.183974	0.0963989	105283	106358	114674	138384	129449	117719	128924	129339	132207	120823	137693	115423
Q96PU4	E3 ubiquitin-protein ligase UHRF2	UHRF2	RPISDDDCPSASK	664	676	8			671			1	2.76	0	2295.23	0.00115172	0.000243646	9.803e-05	0.0007004	0.0217138	0.961374	-0.0353677	0.574413	1.14739	0.00097471	116637	105698	124389	111487	119432	114895	114045	124521	119532	53951.9	52654.6	36371.1
Q96PU4	E3 ubiquitin-protein ligase UHRF2	UHRF2	TCTIEDVSR	13	21	2			14			2	2.11	0	1623.87	0.00056747	7.11968e-05	3.573e-05	0.0003561	0.489939	0.00966566	0.132178	0.0447251	1.51537	0.0019121	134424	126890	123622	107435	90352.7	86238.6	115781	109113	120399	44387.1	15624.4	55743.4
Q96RL1	BRCA1-A complex subunit RAP80	UIMC1	VPSPGMEEAGCSR	651	663	11			661			1	3.87	0	1919.96	7.37979e-05	7.11968e-05	3.573e-05	5.154e-05	-0.159641	0.257623	-0.0762293	0.84034	4.52855	0.366746	23079.7	21384.6	25289.2	23654.1	25780.3	35809.1	26168.9	24332	20545.2	1000	34011	1000
Q96RL1	BRCA1-A complex subunit RAP80	UIMC1	AIAESLNSCRPSDASATR	113	130	9			121			3	3.29	0	2449.28	0.000108914	7.11968e-05	3.573e-05	7.457e-05	0.114394	0.521764	-0.147701	0.231511	0.389652	0.0526683	175789	178687	202246	155598	165066	201655	198867	195572	197950	162745	136395	105116
Q96RL1	BRCA1-A complex subunit RAP80	UIMC1	HCLPTLADAK	256	265	2			257			3	3	0	1973.15	0.000581426	7.11968e-05	3.573e-05	0.0003652	0.00661518	0.620287	0.035265	0.098596	0.712094	0.224796	371347	372118	366245	374611	356046	369648	367759	362380	358229	155874	226683	406322
Q96RL1	BRCA1-A complex subunit RAP80	UIMC1	ACSTVEGK	600	607	2			601			4	2.55	0	1698.97	2.7702e-05	7.11968e-05	3.573e-05	2.04e-05	-0.0946092	0.528144	-0.11807	0.629459	-0.0700234	0.62297	314487	269903	276324	295052	301086	293757	279139	299890	307109	267693	290067	346430
O75385	Serine/threonine-protein kinase ULK1	ULK1	LCLSSTVK	926	933	2			927			3	1.82	0	1755.07	0.00236776	0.00060604	0.0003616	0.001381	0.0122695	0.545962	0.0413329	0.734054	1.5627	0.000592236	205154	235110	241275	228756	233119	243304	226654	239355	228469	80748.4	79588.4	45465.5
Q6PHR2	Serine/threonine-protein kinase ULK3	ULK3	GSPLYMAPEMVCQR	175	188	12			186			2	4.38	0	2182.11	1.62177e-05	7.11968e-05	3.573e-05	1.225e-05	0.065086	0.378211	-0.00689897	0.398839	0.138096	0.931484	75412.2	72323.2	77257	72085.6	76235	69349.8	82927.9	75773.6	74672.6	103563	68528.4	48463.7
P11172	Uridine 5'-monophosphate synthase	UMPS	ELLQLADALGPSICMLK	265	281	14			278			1	4.01	0	2719.57	3.61116e-05	7.11968e-05	3.573e-05	2.615e-05	-0.135725	0.219393	-0.41522	0.0346557	5.79815	0.0017323	55643.7	50755.7	61039.8	76289.8	61132.7	57926.3	79129	64183.5	74201	1000	18578.2	1000
P11172	Uridine 5'-monophosphate synthase	UMPS	LHSVCTLSK	170	178	5			174			7	2.83	0	1892.13	3.53963e-05	7.11968e-05	3.573e-05	2.568e-05	0.0763987	0.191665	0.00352633	0.981093	3.53082	2.10557e-05	1.20768e+06	1.13228e+06	1.09845e+06	1.07388e+06	1.12543e+06	1.06116e+06	1.22427e+06	1.0806e+06	1.12951e+06	70942.1	174601	97964.6
P11172	Uridine 5'-monophosphate synthase	UMPS	CHEFLIFEDR	304	313	1			304			6	3.41	0	1909	4.39143e-06	7.11968e-05	3.573e-05	3.555e-06	0.159751	0.212788	0.179475	0.056538	-0.579429	0.0188857	694053	714899	653687	665722	621302	395483	612865	608102	655211	1.03709e+06	1.27709e+06	932721
Q13432	Protein unc-119 homolog A	UNC119	ITGDYLCSPEENIYK	71	85	7			77			3	2.61	0	2649.41	0.000381873	7.11968e-05	3.573e-05	0.0002451	0.0908345	0.664552	-0.040002	0.060767	-1.9223	0.00014983	117530	112452	118368	126690	110358	100163	120352	120834	122033	518464	441347	445471
Q13432	Protein unc-119 homolog A	UNC119	NTCEHIYDFPPLSEELISEMIR	188	209	3			190			1	1.38	0	3236.63	0.0265824	0.00223301	0.001691	0.01086	-0.286645	0.0222792	0.0368114	0.441177	-0.677876	0.00901821	45604.5	35229.5	43991.4	55470.2	52208.2	53660.7	54950.4	40933.8	42883.1	60893.8	78182.1	70376.7
A6NIH7	Protein unc-119 homolog B	UNC119B	VTENYLCKPEDNIYSIDFTR	79	98	7			85			4	4.42	0	3324.74	5.64041e-06	7.11968e-05	3.573e-05	4.513e-06	-0.07107	0.687622	-0.032694	0.968452	-2.31256	9.28536e-05	202592	184124	240093	212822	198880	242127	202139	219614	207235	1.0064e+06	894303	1.04851e+06
A6NIH7	Protein unc-119 homolog B	UNC119B	NTCEHIYEFPQLSEDVIR	199	216	3			201			2	4.12	0	2793.42	2.68771e-07	7.11968e-05	3.573e-05	2.526e-07	0.111317	0.288156	-0.0113145	0.467967	-1.60583	0.00716707	63835.6	73221.6	64848.4	48612.6	69001.1	60032.9	57570.4	68423.4	65359	135396	203988	197380
O14795	Protein unc-13 homolog B	UNC13B	YGIESIYQAMTHFACLSSK	793	811	15			807			1	2.18	0	3053.61	0.000751144	7.11968e-05	3.573e-05	0.0004661	0.113067	0.933567	0.41287	0.242221	-0.3237	0.875318	16005.9	10576.9	19320.8	18056.8	14799.4	13806.9	10464.7	12607.7	12022.5	1000	21335.6	20032
O14795	Protein unc-13 homolog B	UNC13B	DFPAYCTK	1159	1166	6			1164			2	1.73	0	1849.02	0.00357863	0.0007589	0.0005014	0.002018	-0.0728997	0.419514	-0.151642	0.0800826	2.88049	0.00293989	85541.3	83055	92993.5	93977.8	87257.4	89974.8	92506.6	99949.6	95022.1	1000	36529.8	11616.1
O14795	Protein unc-13 homolog B	UNC13B	DYCFAR	1516	1521	3			1518			3	1.51	0	1374.72	0.0069224	0.00133422	0.000974	0.003569	-0.0406285	0.0941342	-0.00733674	0.869389	1.67437	2.06179e-06	607091	590626	594885	611876	607158	630629	602714	597918	588581	163554	186379	192519
Q70J99	Protein unc-13 homolog D	UNC13D	DLHPLFDETFEFLVPAEPCR	974	993	19			992			3	4.83	0	2975.53	3.12209e-08	7.11968e-05	3.573e-05	3.284e-08	-0.084014	0.818328	-0.115363	0.197825	1.21193	0.23829	199818	208052	196097	151258	211799	224138	216452	229824	200360	61633.9	233139	86259.7
Q70J99	Protein unc-13 homolog D	UNC13D	ALLGLVQDVIGDLHQCQR	490	507	16			505			3	5.77	0	2578.45	1.5177e-09	7.11968e-05	3.573e-05	1.877e-09	-0.268076	0.129859	-0.177964	0.0898031	-0.0480935	0.321554	156290	154536	161894	193574	157085	188204	165222	176808	199412	158653	214775	161588
Q70J99	Protein unc-13 homolog D	UNC13D	DVSGFSDPYCLLGIEQGVGVPGGSPGSR	127	154	10			136			1	3.53	0	3350.7	1.84713e-05	7.11968e-05	3.573e-05	1.389e-05	-0.0958123	0.503176	-0.0462993	0.956231	-0.116687	0.87085	32241.9	37854.1	44937.1	37731.5	40453.4	46938.6	44618.1	39088.6	30355.3	62641.2	18275.6	41043
Q70J99	Protein unc-13 homolog D	UNC13D	AFGELCPNTAPLPQLVTEALQTGTTEWFHLK	443	473	6			448			3	5.07	0	4317.32	5.33651e-07	7.11968e-05	3.573e-05	4.841e-07	-0.0447631	0.326788	-0.15887	0.0104206	1.13269	0.000941345	287355	288175	302190	297256	295810	387615	339841	321722	321668	109647	168496	131426
Q70J99	Protein unc-13 homolog D	UNC13D	LALVYCSLIK	669	678	6			674			6	1.57	0	2027.26	0.00113031	0.000243646	9.803e-05	0.0006881	-0.016171	0.95756	-0.0954211	0.329146	1.33087	0.0016201	190065	179291	215006	202904	192207	191159	203061	233376	198581	36266.5	78900	75556.2
Q70J99	Protein unc-13 homolog D	UNC13D	VLVQMCK	434	440	6			439			1	2.11	0	1725.04	0.00404055	0.0007589	0.0005014	0.002247	0.288168	0.448053	0.438369	0.0163143	5.27858	1.87194e-05	40974.5	38815.9	35544.7	21424.7	44695	31787.9	24547	31501.8	28644.9	1000	1000	1000
Q70J99	Protein unc-13 homolog D	UNC13D	FVEDTCR	662	668	6			667			4	1.74	0	1469.77	0.00173893	0.000390644	0.0001772	0.001034	0.057341	0.0835113	-0.0466689	0.885079	0.750367	0.00603339	503582	527691	503416	500469	483960	479721	464484	539074	520139	210533	352466	299356
Q70J99	Protein unc-13 homolog D	UNC13D	GQCHLQFQLIHK	274	285	3			276			1	2.37	0	2356.36	0.00215349	0.000534074	0.0002572	0.001265	0.148467	0.431575	0.0704564	0.359399	2.14257	0.00135767	170998	139644	158025	162863	142572	127110	150493	151010	134091	45147.9	1000	35789.1
Q70J99	Protein unc-13 homolog D	UNC13D	CREDQWYPLEPR	255	266	1			255			3	3.68	1	2192.12	3.9532e-06	7.11968e-05	3.573e-05	3.227e-06	0.276954	0.0208045	0.120965	0.139426	1.37565	0.000266715	729330	801053	792376	653974	655614	549473	746252	671595	728648	305366	387703	297312
Q9H3U1	Protein unc-45 homolog A	UNC45A	SVLFAVASALVNCTNSYDYEEPDPK	584	608	13			596			4	3.89	0	3636.88	1.54184e-07	7.11968e-05	3.573e-05	1.494e-07	-0.153343	0.0675627	-0.0607932	0.195409	0.0444687	0.526038	217395	233250	228452	234526	254071	263942	228633	258013	238284	221517	349738	203962
Q9H3U1	Protein unc-45 homolog A	UNC45A	AIQTVSCLLQGPCDAGNR	414	431	13			426			1	4.02	0	2503.31	5.57887e-05	7.11968e-05	3.573e-05	3.948e-05	0.0988458	0.934065	0.038464	0.998242	-0.38146	0.981372	14985.8	17963.6	21135.4	16774.1	13316.7	23103.6	17491	14325.9	22288.4	29032.7	23400.5	1000
Q9H3U1	Protein unc-45 homolog A	UNC45A	TESPVLTSSCR	654	664	10			663			3	3.79	0	1779.96	7.0655e-06	7.11968e-05	3.573e-05	5.577e-06	0.105442	0.221083	0.0960571	0.252245	6.89708	0.00039476	119187	142085	107921	112072	110786	99153.6	102615	112771	111509	1000	12750.8	1000
Q9H3U1	Protein unc-45 homolog A	UNC45A	ALVGLCK	498	504	6			503			2	2.17	0	1608.02	0.000453397	7.11968e-05	3.573e-05	0.0002883	0.00357881	0.682638	0.0326537	0.346867	0.705956	0.00155737	275601	257847	255486	244425	257209	318710	252077	244927	264579	117395	158070	160478
Q9H3U1	Protein unc-45 homolog A	UNC45A	AAAACLDK	923	930	5			927			5	1.23	0	1666.98	0.00464781	0.0007589	0.0006081	0.002543	-0.00863381	0.623387	-0.0988136	0.418487	4.71048	0.00133908	173453	168926	154549	158637	169940	182659	158160	180902	185353	6452.11	4081.26	56359
Q9H3U1	Protein unc-45 homolog A	UNC45A	AACHLK	65	70	3			67			5	2.86	0	1546.94	0.000640629	7.11968e-05	3.573e-05	0.0004	-0.0935748	0.179627	-0.0924602	0.488124	0.685963	0.435299	919355	850679	852431	909553	907604	1.02702e+06	851980	940125	908851	451385	529863	1.10374e+06
Q9H3U1	Protein unc-45 homolog A	UNC45A	WLCNDQIDAGTR	533	544	3			535			3	3.91	0	1992.03	7.49118e-05	7.11968e-05	3.573e-05	5.218e-05	-0.26388	0.0980755	-0.128984	0.179872	2.57009	0.00210632	436048	376243	484676	523565	534908	473949	505369	474839	476829	73427.6	170524	60732.3
Q9H3U1	Protein unc-45 homolog A	UNC45A	LCENYIK	394	400	2			395			1	1.84	0	1787.04	0.000858921	0.000157858	6.682e-05	0.0005287	-0.445109	0.0037327	-0.306169	0.0792555	5.85921	0.000517433	63609.4	57001.5	58049.6	79029.7	87000.3	77603.2	63595	71773.6	80524	1000	1000	15524.7
Q9H1C4	Protein unc-93 homolog B1	UNC93B1	RPCPYEQAQGGDGPEEQ	581	597	3			583			3	3.91	0	2461.17	5.8124e-06	7.11968e-05	3.573e-05	4.644e-06	-0.294597	0.00795974	-0.00403934	0.608414	7.41317	1.49768e-05	154179	170446	176288	198514	215755	209059	170924	190235	158623	1000	1000	1000
P13051	Uracil-DNA glycosylase	UNG	GFFGCR	286	291	5			290			8	1.63	0	1286.7	0.0242463	0.00223301	0.001631	0.01008	-0.186929	0.0184366	-0.179975	0.00229901	-1.50992	0.000209781	1.11391e+06	1.11047e+06	1.05784e+06	1.19567e+06	1.26409e+06	1.33696e+06	1.25802e+06	1.25287e+06	1.31131e+06	3.59952e+06	3.16256e+06	3.04807e+06
Q9C0B0	RING finger protein unkempt homolog	UNK	ASAAGAECELAR	689	700	8			696			5	3.5	0	1748.93	5.50099e-06	7.11968e-05	3.573e-05	4.411e-06	0.12531	0.226497	0.21585	0.151606	1.14862	0.17008	55439.5	50396.1	61882.4	53314.3	47763.6	50827.3	47735.6	53183	45112.6	1000	25006.4	57692
Q9C0B0	RING finger protein unkempt homolog	UNK	TEQCPLFVQHK	42	52	4			45			1	2.87	0	2234.26	0.00436259	0.0007589	0.0005649	0.002408	-0.243776	0.068697	-0.350073	0.264165	-0.893976	0.152261	58770.1	49911.8	51073.9	59458	60624.1	60476	50166.7	65100.1	70612.9	58029	94910.1	151459
Q9C0B0	RING finger protein unkempt homolog	UNK	QACDAWK	673	679	3			675			1	1.94	0	1725.96	0.0112508	0.00148865	0.001154	0.005353	0.158828	0.0382958	0.209214	0.104739	-1.05475	0.000419449	116390	106186	113919	102043	93208.4	102210	98540.9	109068	91469.4	221366	236650	260556
Q92900	Regulator of nonsense transcripts 1	UPF1	QLILVGDHCQLGPVVMCK	667	684	17			683			5	5.2	0	2914.63	9.82918e-07	7.11968e-05	3.573e-05	8.62e-07	-0.0676668	0.15169	-0.0149409	0.462077	-0.214203	0.0272553	646411	561066	667817	672447	677452	782078	667447	637025	653140	745147	749878	841255
Q92900	Regulator of nonsense transcripts 1	UPF1	DINWDSSQWQPLIQDRCFLSWLVK	221	244	17			237			1	3.99	1	3882.07	5.20186e-05	7.11968e-05	3.573e-05	3.694e-05	-0.347215	0.132879	-0.379907	0.0173572	-1.42571	7.72096e-05	85808.6	105095	111590	114681	133692	191207	128515	146313	136756	282336	283469	261467
Q92900	Regulator of nonsense transcripts 1	UPF1	DGPLGETVLECYNCGCR	173	189	16			188			10	5.41	0	2543.2	1.52648e-07	7.11968e-05	3.573e-05	1.479e-07	-0.104569	0.00744074	-0.0741925	0.17883	-1.41304	2.35814e-05	391723	405106	398609	441277	423627	428574	398442	443065	419645	1.04606e+06	1.1439e+06	1.06149e+06
Q92900	Regulator of nonsense transcripts 1	UPF1	ADSVVVLLCR	201	210	9			209			9	3.15	0	1674.99	6.08026e-06	7.11968e-05	3.573e-05	4.833e-06	-0.139779	0.0227417	-0.0680094	0.418921	-2.07193	0.00155543	1.07451e+06	1.06501e+06	1.05353e+06	1.17336e+06	1.17175e+06	1.2955e+06	1.02084e+06	1.18643e+06	1.11641e+06	4.9891e+06	4.47782e+06	3.53357e+06
Q92900	Regulator of nonsense transcripts 1	UPF1	LMQGDEICLR	367	376	8			374			6	3.03	0	1777.96	1.77464e-05	7.11968e-05	3.573e-05	1.337e-05	-0.15168	0.117351	-0.144029	0.41924	-2.24133	0.00089788	574135	535475	534873	594839	562553	636290	523410	591693	607151	2.73512e+06	2.5319e+06	2.02212e+06
Q92900	Regulator of nonsense transcripts 1	UPF1	DFIILSCVR	846	854	7			852			6	2.22	0	1665.97	0.000105178	7.11968e-05	3.573e-05	7.218e-05	-0.138098	0.0499886	-0.152863	0.0353162	-0.702659	9.08983e-05	555778	527512	517549	569011	580502	626907	587679	586474	561189	870067	816971	858526
Q92900	Regulator of nonsense transcripts 1	UPF1	CFLSWLVK	237	244	1			237			4	2.96	0	1900.14	0.00210528	0.000534074	0.0002572	0.001239	-0.259781	0.237177	0.0562433	0.317502	-1.34866	0.00186868	93722.6	92406.1	89396.1	123546	110638	86671.5	64743.1	88873	92062.1	190741	235335	252212
Q92900	Regulator of nonsense transcripts 1	UPF1	QLILVGDHCQLGPVVMCK	667	684	9	17		675	683		2	5.35	0	3153.8	1.47466e-05	7.11968e-05	3.573e-05	1.119e-05	0.0807506	0.675822	0.0536315	0.845821	-0.267975	0.0741793	288232	259727	313142	272543	272519	293209	269468	277714	302503	429735	347065	331084
Q9HAU5	Regulator of nonsense transcripts 2	UPF2	LIVDAFLQQLPNCVNR	566	581	13			578			7	4.53	0	2443.38	1.00807e-05	7.11968e-05	3.573e-05	7.824e-06	-0.541721	0.0976163	0.00808519	0.643688	4.61668	0.470646	12116.9	24533.4	24985.5	35713.5	25197.2	38263.4	24396.3	27106.2	17710.3	32568.4	1000	1000
Q9HAU5	Regulator of nonsense transcripts 2	UPF2	NDTLHCLK	682	689	6			687			2	2.56	0	1848.07	0.00224294	0.000534074	0.0003101	0.001313	0.135885	0.515763	-0.0321633	0.861306	0.284712	0.255379	88415.6	73015.3	80567.1	69755.7	85164.2	73325.1	86814.8	82383.5	75855.2	66138	83112.8	60205.8
Q9HAU5	Regulator of nonsense transcripts 2	UPF2	RKLDCFLVYFQR	940	951	5			944			3	2.29	2	2492.45	0.00789339	0.00133422	0.001044	0.003987	0.0736661	0.167662	-0.0191969	0.41913	-0.571375	0.0283442	265733	257501	258714	245196	245835	261319	262179	257203	297475	304096	405277	384433
Q9HAU5	Regulator of nonsense transcripts 2	UPF2	HVPCVEDEDFIQALDK	1104	1119	4			1107			9	3.94	0	2762.47	5.98963e-06	7.11968e-05	3.573e-05	4.77e-06	0.0408105	0.131839	-0.0206178	0.706488	0.577073	0.0349072	1.15493e+06	1.17807e+06	1.22635e+06	1.11057e+06	1.14521e+06	1.15901e+06	1.17583e+06	1.21801e+06	1.19503e+06	730603	789686	1.06102e+06
Q9HAU5	Regulator of nonsense transcripts 2	UPF2	KLDCFLVYFQR	941	951	4			944			4	2.29	1	2336.34	0.00359473	0.0007589	0.0005014	0.002025	0.0699981	0.824822	0.101474	0.278314	-0.350092	0.0350325	175830	153198	191488	178984	167503	165612	165877	132109	163888	277407	220740	224120
Q9HAU5	Regulator of nonsense transcripts 2	UPF2	LDCFLVYFQR	942	951	3			944			4	1.81	0	1904.04	0.00176295	0.000390644	0.0001772	0.001046	0.281414	0.263337	0.0480185	0.474329	-0.258189	0.911597	15402.1	10375.5	21454.3	13327.3	4733.8	12672.6	4847.2	14897.9	16130.6	1000	31108.1	18420.5
Q9HAU5	Regulator of nonsense transcripts 2	UPF2	HCGDDIAGLVPR	314	325	2			315			2	3.47	0	1853	2.20074e-06	7.11968e-05	3.573e-05	1.853e-06	0.206384	0.174629	0.0882886	0.550948	-0.965833	0.00335564	66741.9	57475.2	57267.6	49814.1	59365.5	37794.6	65825.3	50811.7	54063.3	112260	98784.5	125305
Q9HAU5	Regulator of nonsense transcripts 2	UPF2	LCNSLEESIR	989	998	2			990			6	2.34	0	1763.96	0.000313594	7.11968e-05	3.573e-05	0.0002032	-0.21787	0.147235	0.00195643	0.588222	-0.00693857	0.717243	347722	308322	343639	334487	404122	399658	333905	345535	343174	273846	345296	348579
Q9H1J1	Regulator of nonsense transcripts 3A	UPF3A	FLETYCVEEEK	180	190	6			185			3	2.35	0	2294.22	0.00293778	0.00073131	0.0003963	0.001683	0.123851	0.942053	0.0505487	0.965119	-0.698503	0.00325703	239066	274814	271079	248779	233359	297613	270085	254828	261746	439913	487579	396801
Q9H1J1	Regulator of nonsense transcripts 3A	UPF3A	QESCAPGAVVK	312	322	4			315			1	2.3	0	1993.14	0.000607385	7.11968e-05	3.573e-05	0.0003805	0.0809321	0.931644	0.150049	0.812624	-1.50878	0.000362143	34049.4	31916.1	26374.2	33960.8	30175	27388.8	27626.3	28763.5	39254.5	90823.7	95554.3	79872.3
Q9H1J1	Regulator of nonsense transcripts 3A	UPF3A	CDDSPAPR	420	427	1			420			3	1.94	0	1460.75	0.00484136	0.000946112	0.0006783	0.002632	0.417681	0.239602	0.0549631	0.620723	0.439508	0.260164	122613	152121	94475.6	112729	89175.7	91791.1	132291	83421.9	118029	90412.8	64208.3	121927
Q9BZI7	Regulator of nonsense transcripts 3B	UPF3B	ASGQSCTLPK	314	323	6			319			3	1.72	0	1896.09	0.00946953	0.00138663	0.001101	0.004642	0.0304157	0.645406	0.061817	0.991375	0.56945	0.0239424	380775	330622	391865	398148	364202	372831	363549	364804	375572	250974	256594	310773
Q9BZI7	Regulator of nonsense transcripts 3B	UPF3B	LCPPDDSTK	452	460	2			453			2	2.31	0	1880.04	0.00318469	0.0007589	0.0004446	0.001814	0.0955047	0.13732	0.0995351	0.0776926	0.0866903	0.913186	451394	408740	426322	405672	399014	329047	404045	394821	397901	478858	395865	401460
Q16831	Uridine phosphorylase 1	UPP1	AESHNDCPVR	11	20	7			17			3	2.47	0	1727.88	8.44475e-05	7.11968e-05	3.573e-05	5.864e-05	-0.156894	0.208636	-0.181262	0.0653062	0.558916	0.832576	123084	117755	136481	130200	137224	168800	139561	153773	139409	83550.6	196557	69769.3
Q16831	Uridine phosphorylase 1	UPP1	LDGALCSYTEK	220	230	6			225			1	2.04	0	2104.16	0.0026378	0.000674342	0.0003826	0.001528	-0.393069	0.0018841	-0.2347	0.0959861	0.224578	0.148225	47792.3	49065.8	44469.7	62760.1	61080.4	67159	51300.1	56235.3	68768.5	23336.2	42921.1	40902.8
Q9NVA1	Ubiquinol-cytochrome-c reductase complex assembly factor 1	UQCC1	MYTSCVEK	120	127	5			124			2	1.68	0	1865.02	0.0811536	0.00459936	0.00292	0.02909	-0.00812982	0.809862	0.0248768	0.698248	-0.245096	0.259876	105181	96194.8	118467	123761	105775	79137.9	103382	128155	101710	204906	109500	124657
P31930	Cytochrome b-c1 complex subunit 1, mitochondrial	UQCRC1	HLGGIPWTYAEDAVPTLTPCR	249	269	20			268			5	3.71	0	2897.53	8.41844e-06	7.11968e-05	3.573e-05	6.596e-06	-0.164395	0.204332	-0.519525	0.000674516	0.56842	0.19525	165644	152737	161231	157064	180691	184449	244369	221643	231122	108727	59850.4	166415
P31930	Cytochrome b-c1 complex subunit 1, mitochondrial	UQCRC1	NALVSHLDGTTPVCEDIGR	397	415	14			410			4	4.29	0	2597.37	4.82805e-07	7.11968e-05	3.573e-05	4.402e-07	0.0429155	0.48927	0.0536421	0.371693	1.10619	0.00234086	272750	260286	241892	252658	236809	259800	258140	250786	226455	80635.1	144843	120908
P31930	Cytochrome b-c1 complex subunit 1, mitochondrial	UQCRC1	AVELLGDIVQNCSLEDSQIEK	143	163	12			154			3	3.32	0	3207.74	3.28477e-06	7.11968e-05	3.573e-05	2.698e-06	-0.0278222	0.37544	-0.019041	0.405726	0.331173	0.0555214	325975	381000	365196	372307	370242	379180	390664	370048	362652	290290	289753	327293
P31930	Cytochrome b-c1 complex subunit 1, mitochondrial	UQCRC1	YIYDQCPAVAGYGPIEQLPDYNR	448	470	6			453			5	4.05	0	3245.63	4.41347e-06	7.11968e-05	3.573e-05	3.578e-06	-0.0543166	0.704283	-0.24734	0.473878	2.55609	0.00260709	154462	162834	190003	162231	193514	169081	193287	197951	156308	1000	27687.5	62398.7
P31930	Cytochrome b-c1 complex subunit 1, mitochondrial	UQCRC1	LCTSATESEVAR	379	390	2			380			3	2.68	0	1866.99	0.000169646	7.11968e-05	3.573e-05	0.0001135	0.0674529	0.835388	-0.0932724	0.257397	0.946832	0.00163577	272088	222662	254779	258614	237250	243141	271795	263544	272659	113704	137191	132172
P22695	Cytochrome b-c1 complex subunit 2, mitochondrial	UQCRC2	NALANPLYCPDYR	184	196	9			192			3	3.61	0	2110.11	4.54509e-05	7.11968e-05	3.573e-05	3.255e-05	-0.0270716	0.494382	-0.00932349	0.394198	-0.0121428	0.562186	222156	223031	248148	227256	235451	199483	208640	229800	224477	314329	215771	224916
P22695	Cytochrome b-c1 complex subunit 2, mitochondrial	UQCRC2	ENMAYTVECLR	117	127	9			125			2	2.86	0	1928.99	6.4567e-06	7.11968e-05	3.573e-05	5.117e-06	-0.0839615	0.316051	-0.290275	0.0333233	0.706094	0.131093	72005.5	71598.2	80115.3	76320.4	89159.6	75943.2	81506.9	89202.1	88053.6	70854.8	13883.5	44137.8
P07919	Cytochrome b-c1 complex subunit 6, mitochondrial	UQCRH	SHTEEDCTEELFDFLHAR	61	78	7			67			1	4.15	0	2779.33	1.84702e-06	7.11968e-05	3.573e-05	1.564e-06	-0.0541509	0.38727	-0.41238	0.0412986	-0.0858569	0.702451	43281.2	47053.9	43168.8	44936.6	43830.3	66814	57602.1	48344.3	58325	28079.2	77263.3	45935.1
P07919	Cytochrome b-c1 complex subunit 6, mitochondrial	UQCRH	ERLELCDER	48	56	6			53			1	1.79	1	1762.94	0.0451335	0.00324123	0.002284	0.01709	-0.336568	0.334675	-0.160076	0.342292	-0.11664	0.949773	60888	72550.6	88576.2	91613.1	70308.1	98486.3	76891.3	81064.1	96105.9	78659.8	62306.2	79089.4
P07919	Cytochrome b-c1 complex subunit 6, mitochondrial	UQCRH	LELCDER	50	56	4			53			5	2.3	0	1477.8	0.00246573	0.000674342	0.0003826	0.001436	-0.0822388	0.237374	-0.0337351	0.110952	0.466139	0.665096	220594	221930	218292	222660	233534	285505	233562	222511	225813	295823	159688	135423
P07919	Cytochrome b-c1 complex subunit 6, mitochondrial	UQCRH	DHCVAHK	79	85	3			81			1	1.46	0	1713.97	0.241782	0.00919717	0.005159	0.09103	-0.381231	0.0262057	-0.14346	0.370102	-0.252175	0.188502	50957.7	61111.5	49498	66369.9	65472.8	69314.9	63026.5	55472.7	56285.4	60153.7	60690.6	88601
O60287	Nucleolar pre-ribosomal-associated protein 1	URB1	WIVADSISAALEGSAEELCAWR	1358	1379	19			1376			1	2.52	0	2977.54	4.94824e-05	7.11968e-05	3.573e-05	3.526e-05	-0.839863	0.00396339	-0.528764	0.00980936	-1.64909	0.0124629	22470.1	21526.6	19338.2	32302.2	38530	40763.7	31056.2	27648.2	34318.7	92238.6	67515.2	52876.4
O60287	Nucleolar pre-ribosomal-associated protein 1	URB1	DVCSHFDLNK	167	176	3			169			3	2.06	0	2082.13	0.000134269	7.11968e-05	3.573e-05	9.104e-05	-0.0151697	0.995706	-0.0154239	0.553958	0.347125	0.0581245	166433	175174	164300	182339	155229	168193	168222	164499	189686	118135	158729	130841
O60287	Nucleolar pre-ribosomal-associated protein 1	URB1	LCQPSSQEPAK	1899	1909	2			1900			1	2.21	0	2092.17	0.00142029	0.000390644	0.0001561	0.0008528	-0.039891	0.801432	-0.131669	0.328485	1.03098	0.00132892	73632.2	81070.5	71665.5	75696.6	73670.9	79717.8	75424.6	80668.5	81900	26013.4	36033.9	40548.1
Q14146	Unhealthy ribosome biogenesis protein 2 homolog	URB2	GWRLPSVLISSVSTLLEADLGQHCR	1109	1133	24			1132			1	2	1	3337.84	0.0565928	0.00383528	0.002546	0.02093	0.464033	0.311084	0.53394	0.650797	-3.8919	0.141256	5345.47	6066.76	4036.88	3875.24	5530.96	1000	1000	7752.43	3691.94	79353	96536.6	1000
Q14146	Unhealthy ribosome biogenesis protein 2 homolog	URB2	LLLNCPLSGEK	1276	1286	5			1280			1	2.08	0	2091.25	0.00299095	0.00073131	0.0003963	0.001712	-0.294856	0.283071	-0.112214	0.819806	5.59438	0.00194178	59037.3	47518.6	48314.2	59270.1	64175.6	51161.3	52222.2	53514.7	45929.3	1000	16260.7	1000
Q14146	Unhealthy ribosome biogenesis protein 2 homolog	URB2	NICAVLR	118	124	3			120			1	1.55	0	1388.84	0.0317041	0.00248866	0.001852	0.0126	0.465093	0.0511119	0.170672	0.678498	5.5096	0.000319667	45557	47984.4	36027.3	33972.6	33002.6	26034.4	47925.1	33857.8	40474.2	1000	1000	1000
Q8TCY9	Up-regulator of cell proliferation	URGCP	EMGQFYEAESCLVEAGR	619	635	11			629			2	4.01	0	2519.22	2.4561e-07	7.11968e-05	3.573e-05	2.318e-07	0.20738	0.303883	0.152813	0.268727	0.294586	0.958447	111649	96651.6	82274.4	93635.2	79952.2	83710.8	91055.8	86937.6	75107	61156.3	155644	78800.7
Q8TCY9	Up-regulator of cell proliferation	URGCP	ALAGLAFCDPEK	861	872	8			868			3	3	0	2139.21	0.00104339	0.000157858	6.682e-05	0.0006357	-0.0771915	0.325369	-0.0693977	0.478155	1.00021	0.0374708	260166	276754	308277	285854	291965	371738	290392	328671	275756	202630	138356	33925
Q8TCY9	Up-regulator of cell proliferation	URGCP	EMEGDDCEFR	43	52	7			49			3	2.65	0	1830.83	0.000120332	7.11968e-05	3.573e-05	8.205e-05	-0.0377438	0.225976	-0.0565164	0.247242	2.13327	0.000217927	194841	189694	172654	221060	191087	194723	222288	187634	197273	16110.8	46834.6	43239.1
Q8TCY9	Up-regulator of cell proliferation	URGCP	EFCQLQWAVDPPEK	510	523	3			512			1	2.91	0	2594.39	0.00405879	0.0007589	0.0005014	0.002255	-0.347638	0.0848952	-0.24943	0.281228	1.59736	0.00662714	71582.7	77370	91057.3	98451.5	88291.5	100186	80979.5	92940.1	91972.6	25569.3	34366.3	1000
Q8TCY9	Up-regulator of cell proliferation	URGCP	CLLENIR	905	911	1			905			1	1.51	0	1460.86	0.00642782	0.00131842	0.0009386	0.003364	-0.0771184	0.874681	1.08885	0.0100924	3.56627	1.41857e-05	12879.7	11416.3	11845.5	19868.7	12496	1000	6206.58	1000	5569.03	1000	1000	1000
O94763	Unconventional prefoldin RPB5 interactor 1	URI1	SRENSVCSDTSESSAAEFDDRR	414	435	7			420			3	4.7	2	3048.42	1.18888e-06	7.11968e-05	3.573e-05	1.034e-06	0.350645	0.636807	-0.0818205	0.174178	0.107072	0.98713	92550.5	119625	119772	91709.3	93813.8	124930	126605	128736	122365	28644.9	194746	111068
O94763	Unconventional prefoldin RPB5 interactor 1	URI1	SRENSVCSDTSESSAAEFDDR	414	434	7			420			1	5.01	1	2892.32	1.25643e-05	7.11968e-05	3.573e-05	9.617e-06	-0.109145	0.904807	-0.279475	0.136842	0.358218	0.836577	39444.6	51723.4	41825.5	45112.5	31854.4	53245.3	49784.9	59198.7	50765.8	32629.2	63106.1	29792.7
O94763	Unconventional prefoldin RPB5 interactor 1	URI1	ENSVCSDTSESSAAEFDDR	416	434	5			420			1	3.17	0	2649.19	3.48815e-06	7.11968e-05	3.573e-05	2.858e-06	-0.325435	0.883538	0.103189	0.827909	3.34248	0.0503088	10143.5	5257.54	17712.8	13187.8	12710.2	9020.87	7875.11	13056.7	9443.3	1000	1000	1000
O94763	Unconventional prefoldin RPB5 interactor 1	URI1	ENSVCSDTSESSAAEFDDRR	416	435	5			420			3	3.44	1	2805.29	9.28467e-05	7.11968e-05	3.573e-05	6.4e-05	-0.0723452	0.803895	0.179871	0.166455	0.0233848	0.377057	203060	167270	196835	227709	206957	152413	173762	153866	174116	247635	193670	190239
O94763	Unconventional prefoldin RPB5 interactor 1	URI1	VVTNCQER	40	47	5			44			5	2.28	0	1548.85	0.00124123	0.000323753	0.000126	0.0007504	-0.0259469	0.643703	-0.0147534	0.726013	-0.191656	0.0920401	676807	608596	596898	620248	619641	604267	640457	614852	595245	774782	695062	674037
O94763	Unconventional prefoldin RPB5 interactor 1	URI1	CDFEFK	167	172	1			167			5	2.83	0	1692.93	0.0012824	0.000323753	0.000126	0.0007739	0.151704	0.249307	0.0481877	0.340068	3.93157	0.000121265	1.90709e+06	2.12092e+06	1.75694e+06	1.92108e+06	1.71674e+06	1.45477e+06	1.86964e+06	1.67445e+06	1.84444e+06	48390.8	249333	124983
P06132	Uroporphyrinogen decarboxylase	UROD	AAWGEETDYTPVWCMR	22	37	14			35			2	3.78	0	2515.21	1.40267e-05	7.11968e-05	3.573e-05	1.07e-05	-0.164546	0.707447	-0.20228	0.330371	-0.712967	0.00645697	143943	155496	164940	129358	174282	181877	147023	178901	179286	240231	254885	308783
P06132	Uroporphyrinogen decarboxylase	UROD	AAQDFFSTCR	51	60	9			59			10	2.9	0	1745.9	1.01821e-05	7.11968e-05	3.573e-05	7.882e-06	0.0875281	0.313181	0.0709592	0.195107	-1.01792	8.64137e-05	1.21763e+06	1.14317e+06	1.22387e+06	1.1904e+06	1.14595e+06	1.14467e+06	1.06997e+06	1.15919e+06	1.16679e+06	2.68932e+06	2.4657e+06	2.44212e+06
P10746	Uroporphyrinogen-III synthase	UROS	IGLDTEGETCGNAEK	110	124	10			119			2	2.67	0	2441.28	0.000206931	7.11968e-05	3.573e-05	0.0001369	0.093974	0.267976	0.160278	0.18138	-0.60261	0.00509697	245144	265595	282258	238767	248846	258514	257411	236234	237668	398522	483072	403296
P10746	Uroporphyrinogen-III synthase	UROS	LAEYICSR	125	132	6			130			3	2.24	0	1554.86	0.000589958	7.11968e-05	3.573e-05	0.0003696	-0.0140293	0.470595	0.0450628	0.24795	-1.50291	7.5465e-05	438774	435347	459400	410947	446910	443061	425280	409039	446107	1.33966e+06	1.17474e+06	1.24355e+06
P10746	Uroporphyrinogen-III synthase	UROS	EDDCGQDPYIR	11	21	4			14			8	1.62	0	1910.92	8.2366e-05	7.11968e-05	3.573e-05	5.722e-05	-0.00346635	0.904065	0.00395082	0.557634	-0.680402	6.35212e-05	519781	550050	538123	539418	513083	550033	531655	566441	536652	824254	862389	878315
P22415	Upstream stimulatory factor 1	USF1	ACDYIQELR	247	255	2			248			3	2.15	0	1710.92	0.00153625	0.000390644	0.0001772	0.0009207	-0.111797	0.845992	0.0954938	0.186298	1.25607	0.0340822	141068	145718	132704	154844	119653	152435	137418	124264	132033	21779.4	59062.8	105639
Q15853	Upstream stimulatory factor 2	USF2	IIPDCNADNSK	261	271	5			265			2	1.82	0	2094.15	0.0125707	0.00158914	0.001258	0.005867	-0.143252	0.712457	0.131141	0.299191	1.59924	0.00375406	120698	113496	115497	100105	127554	134846	105462	120008	105010	38120.1	60908.3	16982.1
Q15853	Upstream stimulatory factor 2	USF2	ACDYIR	283	288	2			284			3	1.85	0	1340.73	0.0105471	0.00148865	0.001154	0.005067	-0.0298627	0.997901	0.0190936	0.597114	4.42518	9.32165e-06	736676	735483	718476	649623	750865	789792	720878	725813	732334	1000	34234.3	82715
O60763	General vesicular transport factor p115	USO1	VLVSPTNPPGATSSCQK	289	305	15			303			1	3.14	0	2590.45	0.00102872	0.000157858	6.682e-05	0.0006279	-0.0536268	0.907253	0.0437648	0.895884	0.467517	0.138233	62836.6	73593.3	76152.1	56173.3	77060.5	76380.3	71394.3	80552.6	63325.8	22389.8	53223.3	64098.7
O60763	General vesicular transport factor p115	USO1	CQNEQLQTAVTQQVSQIQQHK	678	698	1			678			3	6.8	0	3343.8	8.71308e-08	7.11968e-05	3.573e-05	8.704e-08	0.428729	0.0742105	0.244965	0.152065	-0.666979	0.00147134	256590	261721	212577	218937	188708	190625	207338	216520	221503	407400	373375	411978
O94782	Ubiquitin carboxyl-terminal hydrolase 1	USP1	GNFVVDQMCEIGKPEPLNEEEAR	611	633	9			619			1	0.87	0	3508.81	0.0168377	0.00190647	0.001479	0.007451	-0.00692967	0.988612	-0.232966	0.438546	4.49078	9.7105e-05	22483.3	18706.2	22696.1	22591.6	13456.1	27639.9	26423.5	17813.8	28971.5	1000	1000	1000
O94782	Ubiquitin carboxyl-terminal hydrolase 1	USP1	FCSLGK	355	360	2			356			2	1.92	0	1558.93	0.00800626	0.00133422	0.001059	0.004032	0.110557	0.190593	-0.0315921	0.366771	1.5891	0.00189721	434562	462399	459234	425357	449614	391676	469402	445465	486417	41283.6	186400	152640
Q14694	Ubiquitin carboxyl-terminal hydrolase 10	USP10	TPSYSISSTLNPQAPEFILGCTASK	74	98	21			94			3	5.45	0	3516.89	9.63666e-06	7.11968e-05	3.573e-05	7.473e-06	-0.170605	0.0272872	-0.281991	0.107572	0.132807	0.320078	129504	140253	145292	151592	161484	157859	170530	141267	175481	113142	141737	127919
Q14694	Ubiquitin carboxyl-terminal hydrolase 10	USP10	TAGQPEGGPGADFGQSCFPAEAGR	238	261	17			254			4	4.68	0	2907.4	5.44619e-06	7.11968e-05	3.573e-05	4.373e-06	0.0712197	0.236775	-0.0437479	0.548226	-0.95403	0.000464832	205575	238005	197855	201528	191517	195673	216218	211904	180588	398255	371093	411583
Q14694	Ubiquitin carboxyl-terminal hydrolase 10	USP10	SSVELPPYSGTVLCGTQAVDK	27	47	14			40			5	3.44	0	3055.66	0.000224021	7.11968e-05	3.573e-05	0.0001474	-0.0333442	0.709228	-0.0136518	0.993504	-0.0365835	0.935783	518212	535687	519480	561810	531626	501823	524419	520162	528640	482077	532821	564847
Q14694	Ubiquitin carboxyl-terminal hydrolase 10	USP10	VQRPCTSTPMIDSFVR	452	467	5			456			4	4.16	0	2437.3	2.0111e-06	7.11968e-05	3.573e-05	1.701e-06	0.00140596	0.936471	0.00145905	0.46474	1.87249	0.0017403	781200	724897	764047	793438	763303	705593	763274	757464	802167	91166.5	208662	337696
P51784	Ubiquitin carboxyl-terminal hydrolase 11	USP11	ENPWYCPSCK	797	806	9			805			3	2.91	0	2188.12	0.000221811	7.11968e-05	3.573e-05	0.0001458	-0.43092	0.0218879	-0.0903144	0.802475	-0.664032	0.0291264	178270	148345	146402	199982	201664	190431	172327	152313	157928	221288	309701	235053
P51784	Ubiquitin carboxyl-terminal hydrolase 11	USP11	EYVELCDAAGRPDQEVAQEAWQNHK	423	447	6			428			3	6.38	0	3790.91	1.18294e-06	7.11968e-05	3.573e-05	1.03e-06	-0.256666	0.0441574	-0.121018	0.918948	-0.146027	0.198589	596122	634568	726235	758127	756569	801846	591497	691872	690093	826698	694402	702160
P51784	Ubiquitin carboxyl-terminal hydrolase 11	USP11	ISDLCVALSK	522	531	5			526			1	2.05	0	1953.17	0.00654771	0.00131842	0.0009386	0.003407	-0.62534	0.181296	-0.937331	0.0782447	-1.44422	0.000971794	21601.1	28740.1	22124.6	36203.7	34128.8	23806.8	27153.1	42368.2	43323.3	62289.6	51903.3	60204.3
P51784	Ubiquitin carboxyl-terminal hydrolase 11	USP11	HDCVGYVMK	767	775	3			769			3	1.45	0	1956.07	0.000423343	7.11968e-05	3.573e-05	0.0002698	0.0258626	0.507555	-0.0307761	0.208996	0.117202	0.357644	601994	595759	593153	585174	612281	560102	611877	595621	608604	324135	631286	549274
P51784	Ubiquitin carboxyl-terminal hydrolase 11	USP11	CPFLLDNCLGTSQWPPR	694	710	1			694			4	4.65	0	2604.34	7.65252e-07	7.11968e-05	3.573e-05	6.802e-07	-0.115824	0.202412	-0.0679761	0.583891	-0.0891954	0.948134	184395	161103	202498	206789	197587	199809	193291	181804	195601	145202	196155	211488
P51784	Ubiquitin carboxyl-terminal hydrolase 11	USP11	CPFLLDNCLGTSQWPPR	694	710	1	8		694	701		1	1.92	0	2843.5	0.00633947	0.00131842	0.0009203	0.003318	0.068717	0.70359	-0.0310668	0.656415	0.675691	0.0718044	30765.9	28496.2	24343.8	27170.8	23060.7	29995.6	30102.7	27333.9	29116.5	1000	17839.6	19507.1
Q92995	Ubiquitin carboxyl-terminal hydrolase 13	USP13	LVIFPDHYEIALPNIEELPALVTIACDAVLSSK	139	171	26			164			1	2.06	0	4498.52	0.00633947	0.00131842	0.0009203	0.003325	0.0260347	0.75019	-0.234532	0.420809	-1.67728	0.0158376	12408.2	10083.3	9514.37	9902.93	11419	9611.9	14901.5	9850.24	11863.2	30290.7	51394.3	32248.7
Q92995	Ubiquitin carboxyl-terminal hydrolase 13	USP13	NLGNSCYLSSVMQAIFSIPEFQR	340	362	6			345			2	4.43	0	3204.65	2.06208e-06	7.11968e-05	3.573e-05	1.738e-06	-0.209408	0.0841872	-0.166439	0.534098	-0.993957	0.167111	107634	98056.9	112507	124448	116666	148046	125606	120796	93769.9	299035	214368	98907.7
Q92995	Ubiquitin carboxyl-terminal hydrolase 13	USP13	IQCCQTR	481	487	4			484			2	2.64	0	1508.8	0.00575656	0.00127325	0.000913	0.003056	0.209184	0.0239723	0.124399	0.0728441	-0.77205	6.36577e-05	355094	380092	382916	346787	326698	328790	348691	341626	356476	649082	616252	657590
Q92995	Ubiquitin carboxyl-terminal hydrolase 13	USP13	VCASERPPK	842	850	2			843			2	2.04	0	1891.11	0.000215308	7.11968e-05	3.573e-05	0.0001424	-0.224553	0.0179285	-0.184596	0.0930607	-1.44306	0.000714018	307682	272314	283858	334307	331664	324063	301864	322604	341936	882882	704536	771801
P54578	Ubiquitin carboxyl-terminal hydrolase 14	USP14	YEPFSFADDIGSNNCGYYDLQAVLTHQGR	401	429	15			415			4	4.18	0	3880.86	3.26599e-08	7.11968e-05	3.573e-05	3.43e-08	-0.121031	0.179926	-0.197098	0.0999118	-1.29576	0.00803994	212824	173251	190345	206591	232175	207003	218210	223100	211509	467308	427102	635518
P54578	Ubiquitin carboxyl-terminal hydrolase 14	USP14	GEQGQYLQQDANECWIQMMR	190	209	14			203			6	4.02	0	3044.43	3.4008e-05	7.11968e-05	3.573e-05	2.468e-05	-0.11416	0.251908	-0.051287	0.811659	-0.0723106	0.96434	376306	405858	450646	439278	422237	494915	420545	421325	407775	299227	516368	426718
P54578	Ubiquitin carboxyl-terminal hydrolase 14	USP14	GEQGQYLQQDANECWIQMMR	190	209	14			203			11	6.22	0	3028.44	8.58319e-08	7.11968e-05	3.573e-05	8.565e-08	-0.215443	0.00974939	-0.0711886	0.0681843	0.676401	0.0203811	698229	652636	705690	810686	798975	884316	717491	733547	761133	307602	436899	539551
P54578	Ubiquitin carboxyl-terminal hydrolase 14	USP14	FPLMLDMYELCTPELQEK	349	366	11			359			4	4.53	0	3104.64	1.32731e-06	7.11968e-05	3.573e-05	1.146e-06	-0.467755	0.00307133	-0.302946	0.0367821	-2.24721	0.000358146	239455	247766	229636	331156	337663	298906	295406	287781	364455	1.13684e+06	1.13045e+06	1.39544e+06
P54578	Ubiquitin carboxyl-terminal hydrolase 14	USP14	ENQLQLSCFINQEVK	270	284	8			277			4	3.03	0	2697.49	1.75697e-05	7.11968e-05	3.573e-05	1.323e-05	-0.19786	0.0236228	-0.209521	0.00168406	0.648085	0.070051	450133	477747	461748	529623	500637	559288	532996	533921	552392	75513.3	368604	294654
P54578	Ubiquitin carboxyl-terminal hydrolase 14	USP14	CTESEEEEVTK	257	267	1			257			6	3.76	0	2188.13	2.45698e-06	7.11968e-05	3.573e-05	2.05e-06	0.188801	0.0631771	0.0214266	0.729543	-2.35569	0.0019814	409619	401238	403472	383090	353980	307388	397524	383111	460149	2.06513e+06	1.97004e+06	2.794e+06
Q9Y4E8	Ubiquitin carboxyl-terminal hydrolase 15	USP15	TEDTEHVIIPVCLR	559	572	12			570			2	3.33	0	2225.23	2.66189e-06	7.11968e-05	3.573e-05	2.214e-06	-0.0910191	0.473754	-0.233461	0.531597	-0.0639271	0.884297	93831.3	98742.8	118502	105173	131526	102633	97245.4	118451	116087	68965	103217	150425
Q9Y4E8	Ubiquitin carboxyl-terminal hydrolase 15	USP15	ISVTFDPFCYLTLPLPMK	454	471	9			462			5	3.2	0	2989.68	6.88142e-05	7.11968e-05	3.573e-05	4.817e-05	-0.168053	0.1758	-0.00137301	0.740212	-2.21267	6.50161e-08	70991.5	67387	64691.3	75712	79933.2	67515	58919.2	72137.6	67451.1	310356	312360	316195
Q9Y4E8	Ubiquitin carboxyl-terminal hydrolase 15	USP15	LGAEDPWYCPNCK	801	813	9			809			1	1.54	0	2457.26	0.0194915	0.00215776	0.001587	0.008378	-0.609609	0.171623	0.193385	0.693834	3.55783	0.941503	11776.5	15039	3423.69	12717	17969	19801.8	16874.7	8516.18	10299.1	26116.9	1000	1000
Q9Y4E8	Ubiquitin carboxyl-terminal hydrolase 15	USP15	NSNYCLPSYTAYK	260	272	5			264			1	3.2	0	2428.28	0.000643736	7.11968e-05	3.573e-05	0.0004025	0.190577	0.175551	0.123168	0.33449	0.167931	0.147068	265923	367085	284347	277775	249161	204030	261079	243894	297580	253102	236426	256907
Q9Y5T5	Ubiquitin carboxyl-terminal hydrolase 16	USP16	VYEVVNEDPETAFCTLANR	605	623	14			618			3	4.2	0	2770.4	8.21035e-06	7.11968e-05	3.573e-05	6.451e-06	-0.104072	0.167059	-0.111038	0.525839	1.49708	0.0177595	186285	175820	158567	181581	188972	196304	198797	189886	161063	62287.6	23070.3	114059
Q9Y5T5	Ubiquitin carboxyl-terminal hydrolase 16	USP16	GLSNLGNTCFFNAVMQNLSQTPVLR	197	221	9			205			3	4.83	0	3324.75	3.79801e-06	7.11968e-05	3.573e-05	3.108e-06	0.0384964	0.882767	0.203024	0.167384	0.0958783	0.947894	170101	191459	206808	184033	192752	186417	181037	166325	155483	249174	179148	146731
Q9Y5T5	Ubiquitin carboxyl-terminal hydrolase 16	USP16	ELFSQVCK	280	287	7			286			2	2.7	0	1858.08	0.000838659	0.000157858	6.682e-05	0.0005176	-0.0365595	0.359509	-0.129039	0.0344286	1.91084	0.00303633	329895	340200	352014	348931	336700	395060	372031	358530	384280	23392.5	90472.1	156843
Q9Y5T5	Ubiquitin carboxyl-terminal hydrolase 16	USP16	EYCVNQK	507	513	3			509			2	2.12	0	1788	0.0141488	0.00169628	0.001345	0.006451	-0.0328259	0.90889	0.0524215	0.803624	0.171489	0.0432207	139209	147851	160009	151254	143683	154636	163468	142575	132273	123146	131281	133246
Q9Y5T5	Ubiquitin carboxyl-terminal hydrolase 16	USP16	LLCEVCTR	652	659	3			654			1	1.63	0	1593.88	0.00413263	0.0007589	0.0005223	0.002292	-0.921465	0.197409	-0.45289	0.623078	2.22451	0.174116	9467.62	4673.54	1000	7664.27	10694	8851.86	9162.47	6397.04	4129.34	1000	1000	1000
O94966	Ubiquitin carboxyl-terminal hydrolase 19	USP19	GDTPLELGDDCSLALVWR	1007	1024	11			1017			1	2.71	0	2560.34	0.00122969	0.000323753	0.000126	0.0007446	0.197376	0.36199	-0.0058163	0.465559	0.608753	0.0618301	261343	247432	256795	269922	221505	223960	256808	257832	261380	160655	239736	168396
O94966	Ubiquitin carboxyl-terminal hydrolase 19	USP19	VGYCNQLCQK	814	823	4			817			3	2.82	0	2117.15	0.000587101	7.11968e-05	3.573e-05	0.0003675	-0.166384	0.18833	-0.147639	0.0180003	0.0994512	0.964008	278637	268352	269858	332149	302846	269374	316004	298936	292193	221412	251882	338481
O94966	Ubiquitin carboxyl-terminal hydrolase 19	USP19	ELECAEDPGSAGEAAR	1039	1054	4			1042			2	3.16	0	2205.08	1.36801e-05	7.11968e-05	3.573e-05	1.046e-05	0.022903	0.888288	0.0330556	0.980204	-0.949005	0.0182074	50113.1	55074.9	56833.9	52658.4	56167.8	54207.4	53474.4	54883	53827.3	106324	160651	106154
O94966	Ubiquitin carboxyl-terminal hydrolase 19	USP19	EGACEDPHDLLATPTPELLLDWR	99	121	4			102			1	3.91	0	3191.64	1.36118e-05	7.11968e-05	3.573e-05	1.04e-05	0.0549499	0.486136	0.0919342	0.757937	0.782176	0.236855	44117.1	64909.2	63291	60925.7	79393.5	54873.4	52551.5	59383.6	68405.3	1000	58876.1	36803
O94966	Ubiquitin carboxyl-terminal hydrolase 19	USP19	GLCRPENIGYPFLVSVPASR	831	850	3			833			8	3.11	0	2775.53	2.16794e-06	7.11968e-05	3.573e-05	1.822e-06	-0.236732	0.00537656	-0.0709496	0.126807	-1.1973	0.0023526	280715	248447	281141	327038	330772	332957	282792	306983	294865	783699	643709	590588
Q9UPT9	Ubiquitin carboxyl-terminal hydrolase 22	USP22	LHSCLYCVFFGCFTK	73	87	12			84			2	1.66	0	2786.45	0.0353176	0.00273634	0.002012	0.0138	-0.116132	0.856085	-0.412212	0.630072	2.14084	0.461347	5056.17	1000	4410.19	5805.13	4779.88	1000	7111.94	5868.75	1000	1000	41893.3	1000
Q9UPT9	Ubiquitin carboxyl-terminal hydrolase 22	USP22	GLINLGNTCFMNCIVQALTHTPLLRDFFLSDR	177	208	9			185			2	4.7	1	4280.25	0.000191131	7.11968e-05	3.573e-05	0.0001271	-0.0644188	0.215427	-0.0519982	0.94786	-1.18543	0.0383592	76605	83856	80911.5	84606.2	83880	105489	71825.5	84692.7	83881	184018	108929	193839
Q9UPT9	Ubiquitin carboxyl-terminal hydrolase 22	USP22	ITSNCTIGLR	167	176	5			171			3	2.76	0	1677.96	3.43499e-05	7.11968e-05	3.573e-05	2.498e-05	-0.0773261	0.868871	-0.0909834	0.433791	0.210286	0.0414318	1.50888e+06	1.66573e+06	1.43726e+06	1.68017e+06	1.59197e+06	1.39653e+06	1.5708e+06	1.61324e+06	1.60711e+06	1.32396e+06	1.30423e+06	1.09207e+06
Q9UPT9	Ubiquitin carboxyl-terminal hydrolase 22	USP22	AIYQCFVWSGTAEAR	40	54	5			44			1	2.26	0	2302.2	0.000773099	7.11968e-05	3.573e-05	0.0004789	-0.187332	0.204043	-0.267027	0.105017	0.061605	0.992506	20059.1	32361.2	28573.4	32535.3	31129.7	34441.7	33133.2	38142.5	34383.1	1000	27379	53078.4
Q9UPT9	Ubiquitin carboxyl-terminal hydrolase 22	USP22	CDDAIITK	494	501	1			494			3	3.46	0	1783.03	0.00035297	7.11968e-05	3.573e-05	0.0002276	0.345161	0.0402563	0.12244	0.277357	1.91337	0.00772005	186377	230974	196416	154622	171521	137093	167803	180434	202132	19068.5	52142.6	107891
Q9UPU5	Ubiquitin carboxyl-terminal hydrolase 24	USP24	NAIDTDRLLDWLVENSVLSIALEGNIDQAQYCDR	425	458	32			456			3	4.13	1	4463.28	0.000743958	7.11968e-05	3.573e-05	0.0004604	-0.075016	0.418731	0.112613	0.147639	-1.06601	0.0391131	55071.4	55739	53404.1	52484.9	60195.8	58010.8	47388.4	54394.8	50936.2	115299	180426	97343.8
Q9UPU5	Ubiquitin carboxyl-terminal hydrolase 24	USP24	GEVLEGSNAYYCEK	1848	1861	12			1859			4	4.77	0	2466.28	1.34739e-06	7.11968e-05	3.573e-05	1.164e-06	-0.0216948	0.624372	-0.00313224	0.97877	-1.01451	4.0537e-05	320101	332864	340082	309287	337907	379587	305667	333587	355106	722897	672459	669452
Q9UPU5	Ubiquitin carboxyl-terminal hydrolase 24	USP24	LGLSESDENCR	163	173	10			172			2	1.82	0	1822.93	0.0003726	7.11968e-05	3.573e-05	0.0002394	0.0478212	0.864454	0.121023	0.599957	0.409554	0.277877	90138.2	62913.6	114383	87199.4	96161.1	75314.8	82893.8	75989.9	82885.3	67861.1	82808.7	50949.5
Q9UPU5	Ubiquitin carboxyl-terminal hydrolase 24	USP24	TFFENVNLCDHR	794	805	9			802			3	4.93	0	2095.07	4.36638e-08	7.11968e-05	3.573e-05	4.525e-08	0.0568323	0.172922	0.0190784	0.592827	3.56464	0.00126125	263177	283911	275228	264597	266722	259006	271612	260712	276693	13127.8	100390	23261
Q9UPU5	Ubiquitin carboxyl-terminal hydrolase 24	USP24	LVTGSLIACHR	671	681	9			679			1	4.09	0	1770.04	7.46334e-07	7.11968e-05	3.573e-05	6.649e-07	0.0548182	0.979897	-0.586949	0.256302	3.50226	0.932311	11331.4	15309	9939.9	10909	10013.2	15853.3	18758.7	17020.6	11540.8	1000	31765	1000
Q9UPU5	Ubiquitin carboxyl-terminal hydrolase 24	USP24	HPYYPCMAK	2155	2163	6			2160			4	2.56	0	2014.09	4.77809e-05	7.11968e-05	3.573e-05	3.409e-05	-0.160088	0.0270094	-0.0336182	0.245024	0.492176	0.00680876	857280	955883	923165	1.0726e+06	1.0315e+06	999499	1.06133e+06	934194	944930	750718	643870	656326
Q9UPU5	Ubiquitin carboxyl-terminal hydrolase 24	USP24	TLLSLCGAEK	1575	1584	6			1580			2	2.02	0	1939.15	0.00685834	0.00133422	0.000974	0.003546	-0.192825	0.0496547	0.0232691	0.776534	0.316697	0.111679	111630	114083	110642	128662	115733	127593	109844	107437	123820	83792.7	89628.1	111363
Q9UPU5	Ubiquitin carboxyl-terminal hydrolase 24	USP24	IFLLECNVR	2224	2232	6			2229			3	1.96	0	1706.99	0.000221811	7.11968e-05	3.573e-05	0.0001458	-0.140843	0.738667	-0.105315	0.663394	0.209419	0.304865	128830	134811	168706	143869	148636	153494	119851	145020	146221	24397.5	116596	151012
Q9UPU5	Ubiquitin carboxyl-terminal hydrolase 24	USP24	ESNSLCPAGIR	1357	1367	6			1362			9	2.64	0	1746.95	3.97111e-05	7.11968e-05	3.573e-05	2.867e-05	0.0947483	0.420969	-0.0204646	0.227342	0.0556085	0.503375	1.14543e+06	1.07729e+06	1.15552e+06	1.1445e+06	1.07262e+06	1.06702e+06	1.16179e+06	1.14863e+06	1.17962e+06	1.15685e+06	1.10212e+06	1.01106e+06
Q9UPU5	Ubiquitin carboxyl-terminal hydrolase 24	USP24	QMSLCGTPEK	1283	1292	5			1287			1	0.79	0	2014.1	0.200722	0.00785538	0.004636	0.07385	0.838029	0.672628	-0.366623	0.663949	2.46124	0.116631	5843.32	5506.89	1000	3080.6	1000	14297.8	1000	8050.23	7100.21	1000	1000	1000
Q9UPU5	Ubiquitin carboxyl-terminal hydrolase 24	USP24	QMSLCGTPEK	1283	1292	5			1287			2	2.18	0	1998.1	0.0023892	0.00060604	0.0003616	0.001392	0.50972	0.00396171	0.010721	0.640976	1.60512	0.0160667	108923	112490	110012	87688.6	77267.7	69298.2	117448	109197	94527	1000	66508.5	36161.9
Q9UPU5	Ubiquitin carboxyl-terminal hydrolase 24	USP24	SFDACQWLVEYFISSEGR	2202	2219	5			2206			2	3.41	0	2737.36	2.92752e-06	7.11968e-05	3.573e-05	2.426e-06	-0.941402	0.374802	-0.844049	0.0987284	-1.07561	0.0631402	12798.4	12838.7	21609.6	24655.3	12708.6	24703.9	23046.4	20436.4	29850.2	21562.2	33789.2	27058.9
Q9UPU5	Ubiquitin carboxyl-terminal hydrolase 24	USP24	LLSQCMEYFDLR	1504	1515	5			1508			2	2.66	0	2118.1	0.0013065	0.000323753	0.000126	0.000787	-0.133791	0.293007	-0.0221279	0.95886	-0.908025	0.0183832	143190	154738	129201	157104	140661	170837	145403	135827	147247	323870	268692	213102
Q9UPU5	Ubiquitin carboxyl-terminal hydrolase 24	USP24	FIADCYTR	869	876	5			873			2	2.44	0	1588.85	0.00793081	0.00133422	0.001059	0.004003	-0.127385	0.115921	-0.0738322	0.181672	0.382444	0.00606906	464328	421912	438724	454124	479223	498270	453422	485925	461761	300091	357388	336561
Q9UPU5	Ubiquitin carboxyl-terminal hydrolase 24	USP24	TAECETSEADNILLAGHLR	1553	1571	4			1556			5	4.33	0	2643.37	1.58151e-06	7.11968e-05	3.573e-05	1.356e-06	-0.0190266	0.923554	-0.0848068	0.283081	1.01928	0.03822	481062	522790	486881	491568	510213	493345	503973	523225	516360	165530	410937	240209
Q9UPU5	Ubiquitin carboxyl-terminal hydrolase 24	USP24	SFCENFLK	1200	1207	3			1202			3	2.85	0	1892.06	0.000227377	7.11968e-05	3.573e-05	0.0001495	0.0639099	0.662077	-0.160506	0.028777	1.31006	0.00041864	203285	192976	212775	214855	184804	194477	229722	227208	218614	73433.3	81985.7	104169
Q9UPU5	Ubiquitin carboxyl-terminal hydrolase 24	USP24	NCAQYFFLFNTFVQK	2280	2294	2			2281			2	1.95	0	2774.5	0.000799483	7.11968e-05	3.573e-05	0.0004931	-0.0683015	0.249505	-0.139087	0.203887	-1.16686	0.140388	37514.7	35179.9	30184.2	36885.5	36169	50144.3	35297.3	44187.1	38740.4	78987	96459.8	32747.3
Q9UPU5	Ubiquitin carboxyl-terminal hydrolase 24	USP24	CIEDIK	598	603	1			598			1	1.99	0	1624.96	0.00154334	0.000390644	0.0001772	0.0009252	0.0524712	0.499832	-0.0485514	0.72649	0.978796	0.01097	186406	192885	187588	180888	199750	160946	194009	181993	196368	17108.1	97744.1	95182.8
Q9UPU5	Ubiquitin carboxyl-terminal hydrolase 24	USP24	CMPEAFK	179	185	1			179			1	1.58	0	1729.96	0.149313	0.00646398	0.003945	0.05353	0.0227402	0.791883	0.142205	0.244708	1.28679	0.000535158	103644	115679	121621	113870	119825	112138	111242	98657.7	104820	47412.2	48434.4	34507.2
Q9UPU5	Ubiquitin carboxyl-terminal hydrolase 24	USP24	CLLASTYLAR	153	162	1			153			6	2.35	0	1710.99	6.77908e-05	7.11968e-05	3.573e-05	4.747e-05	-0.0312373	0.278662	-0.131388	0.397674	3.11306	3.59147e-06	147985	151406	140443	151224	149209	186532	173623	136543	162095	17103.8	14726.7	20164.3
Q9UHP3	Ubiquitin carboxyl-terminal hydrolase 25	USP25	LLDCSMEIK	1012	1020	4			1015			3	1.48	0	1956.12	0.00843619	0.00133422	0.001076	0.004214	-0.0115587	0.882328	-0.15547	0.324677	1.52457	0.0227716	88487.5	75143.3	78288.1	78917.9	75136.1	90800.3	87196.1	88245.8	81671.7	15593.2	57475.8	27211.6
Q96RU2	Ubiquitin carboxyl-terminal hydrolase 28	USP28	EPPTIRPNSPYDLCSR	1045	1060	14			1058			3	2.64	0	2445.29	0.000346086	7.11968e-05	3.573e-05	0.0002233	-0.160125	0.0367449	-0.0433406	0.104982	2.63029	0.000297888	141445	145417	147987	162486	156088	177450	149852	147650	153924	36653.5	1000	23486.5
Q96RU2	Ubiquitin carboxyl-terminal hydrolase 28	USP28	CLLELNAK	952	959	1			952			1	1.22	0	1808.1	0.184811	0.00722482	0.004354	0.06737	0.0843535	0.857976	-0.0531327	0.745488	3.85807	0.00519408	10465.1	14500.9	19001.4	13677.3	16392.8	12329	9295.05	16220.8	15044.9	1000	1000	1000
Q9Y6I4	Ubiquitin carboxyl-terminal hydrolase 3	USP3	SFTDLEELDETELYMCHK	370	387	16			385			1	3.24	0	3107.56	2.44451e-05	7.11968e-05	3.573e-05	1.805e-05	-0.17152	0.496042	-0.291645	0.381674	0.691085	0.0521538	153284	121817	189419	172636	155867	183384	206119	147591	187626	58790.7	94942.5	108968
Q9Y6I4	Ubiquitin carboxyl-terminal hydrolase 3	USP3	VLCLHLK	406	412	3			408			1	2.84	0	1730.1	1.04926e-05	7.11968e-05	3.573e-05	8.128e-06	-0.0302901	0.819964	-0.0492845	0.934696	2.32254	0.00119506	97467	85912.2	109350	98047.3	100099	99535	100854	83679	105708	34918.1	15058.2	19485.1
Q9Y6I4	Ubiquitin carboxyl-terminal hydrolase 3	USP3	TLCALWQGSQTAFSPESLFYVVWK	225	248	3			227			2	3.83	0	3665.97	0.000108372	7.11968e-05	3.573e-05	7.413e-05	0.186932	0.736476	0.0774927	0.977174	-0.752912	0.00728873	63208.7	48683.7	70709.3	55527.1	50805.3	67452.8	59903.1	68113	55268.4	106519	127408	102034
Q8NFA0	Ubiquitin carboxyl-terminal hydrolase 32	USP32	DGNSCAWCPWYR	1163	1174	8			1170			1	2.94	0	2114.99	9.19248e-05	7.11968e-05	3.573e-05	6.35e-05	0.0375047	0.941448	-0.136576	0.273192	-0.182485	0.230023	77343.7	68723.2	82093.5	79753.2	75359	74051.1	85023.4	75118.5	91457.9	87772.5	75322.6	103845
Q8NFA0	Ubiquitin carboxyl-terminal hydrolase 32	USP32	SGTSCPSSK	1383	1391	5			1387			2	1.95	0	1757.97	0.0126994	0.00158914	0.001258	0.005904	0.2394	0.0418743	0.0314009	0.986455	1.62225	0.26337	79389.6	80953.2	70624.5	68613.7	65625.8	67250.7	82451.7	70579.7	77680.3	92988.1	25788.1	19861.5
Q8NFA0	Ubiquitin carboxyl-terminal hydrolase 32	USP32	IDCGEDR	1181	1187	3			1183			3	2.05	0	1407.72	0.003199	0.0007589	0.0004446	0.001819	0.101357	0.00913042	0.0842917	0.0609292	1.65676	8.83393e-05	325682	310935	308953	289840	285956	291457	282043	293289	304822	98613.3	67232.1	110351
Q8NFA0	Ubiquitin carboxyl-terminal hydrolase 32	USP32	CYGDLVQELWSGTQK	786	800	1			786			2	3.71	0	2631.41	4.0534e-06	7.11968e-05	3.573e-05	3.294e-06	-0.00461858	0.87533	-0.347984	0.269807	0.564967	0.397485	33533	46239.9	36925.5	47516.7	34870	37043.9	46998.1	39528.1	48008.5	1000	24960.6	49524.7
Q8NFA0	Ubiquitin carboxyl-terminal hydrolase 32	USP32	CFSEGEK	134	140	1			134			2	2.01	0	1703.93	0.00377683	0.0007589	0.0005014	0.002112	0.0790245	0.562215	0.133604	0.81513	2.70917	0.00718088	148296	167660	119006	146910	140392	115237	132519	135180	155371	9811.73	22677.1	66176.1
Q70CQ2	Ubiquitin carboxyl-terminal hydrolase 34	USP34	FVGLTNLGATCYLASTIQQLYMIPEAR	1893	1919	11			1903			3	3.77	0	3573.91	0.000204887	7.11968e-05	3.573e-05	0.0001357	0.124472	0.593647	-0.0957599	0.528475	-0.95319	0.0847983	20310.6	12877.4	26835.7	20794.2	12317.6	18631.7	27237	20467.2	21704.5	39324.3	32271.6	67927.3
Q70CQ2	Ubiquitin carboxyl-terminal hydrolase 34	USP34	LWTELCQTQSAMSK	3188	3201	6			3193			1	2.2	0	2530.37	0.000339334	7.11968e-05	3.573e-05	0.0002186	-0.256632	0.0765115	-0.0502946	0.312557	0.171656	0.73455	98040.5	99157.8	89618.6	100006	117128	122447	94979.4	104713	101519	87042.6	128592	44498.2
Q70CQ2	Ubiquitin carboxyl-terminal hydrolase 34	USP34	NSWSCK	1482	1487	5			1486			1	1.33	0	1628.91	0.0317041	0.00248866	0.001852	0.01258	0.441183	0.136542	0.370204	0.220513	6.11681	0.0023162	69397.4	85977.9	51803.3	54582	51113.3	43510.5	59598.6	48884.2	53690.9	1000	1000	1000
Q70CQ2	Ubiquitin carboxyl-terminal hydrolase 34	USP34	VAINCEK	3155	3161	5			3159			2	1.09	0	1681	0.0501928	0.00348932	0.002373	0.01882	0.0835105	0.689435	0.396166	0.481149	4.07761	0.688255	17204.1	16884.3	9969.97	15934.7	12539.6	19607.7	10137.9	14770.4	12829.9	1000	29417.5	1000
Q70CQ2	Ubiquitin carboxyl-terminal hydrolase 34	USP34	HLADCIR	1764	1770	5			1768			2	2.45	0	1427.81	0.000259908	7.11968e-05	3.573e-05	0.0001697	0.0145953	0.910778	0.24573	0.120699	-0.675562	0.0738508	114168	100715	115997	113019	114724	100806	92494.5	96287.9	105581	251933	138162	182351
Q70CQ2	Ubiquitin carboxyl-terminal hydrolase 34	USP34	FIEGCLENLGNNR	903	915	5			907			2	3.03	0	2079.1	0.00015667	7.11968e-05	3.573e-05	0.000105	0.0162993	0.667859	0.0704315	0.690601	6.21396	0.0843848	74231.8	64368.4	81048.9	73397.8	66632.1	92160.5	70694.8	74587.1	67632.4	1000	1000	65847.2
Q70CQ2	Ubiquitin carboxyl-terminal hydrolase 34	USP34	TTISCYLR	2927	2934	5			2931			2	1.51	0	1556.88	0.00384537	0.0007589	0.0005014	0.002147	0.0784234	0.503275	0.147697	0.159731	1.06639	0.00116355	179274	203201	194229	183953	196101	176928	175329	169835	186972	62598.2	92746.6	97870
Q70CQ2	Ubiquitin carboxyl-terminal hydrolase 34	USP34	LLLCVAK	157	163	4			160			1	1.81	0	1664.08	0.0993986	0.00507477	0.003177	0.03539	-0.132605	0.158388	-0.341124	0.334102	3.3968	0.00339527	10532.7	6771.42	11117.4	15500.8	11345.3	11546.7	8018.07	13342.2	15975.9	1000	1000	1000
Q70CQ2	Ubiquitin carboxyl-terminal hydrolase 34	USP34	VVCQPAGLPDK	1213	1223	3			1215			3	1.97	0	2031.19	0.00379385	0.0007589	0.0005014	0.002124	-0.120286	0.276657	0.0127494	0.537981	0.923855	0.0192697	54608.5	42791.6	51731.5	70583.2	49425.2	56229.6	51276.4	46943.7	62923	27267.6	35332.5	18772.3
Q70CQ2	Ubiquitin carboxyl-terminal hydrolase 34	USP34	SSCGTDLR	636	643	3			638			3	1.99	0	1438.76	0.003199	0.0007589	0.0004446	0.00182	0.310057	0.0117594	0.185094	0.0475525	-0.0582146	0.0910583	463607	511616	509768	413511	411184	364167	450764	448387	407776	530758	522467	557046
Q70CQ2	Ubiquitin carboxyl-terminal hydrolase 34	USP34	ICNLTEEESSK	131	141	2			132			3	3.22	0	2157.17	3.7026e-05	7.11968e-05	3.573e-05	2.677e-05	0.0196388	0.265579	-0.074819	0.634853	2.41946	5.21225e-05	354583	364132	390812	361085	339072	359208	355016	383514	396059	102039	68065.7	66483.9
Q70CQ2	Ubiquitin carboxyl-terminal hydrolase 34	USP34	TCLQQR	3325	3330	2			3326			3	2.05	0	1348.77	0.00676348	0.00133422	0.000974	0.003503	0.184363	0.0626562	-0.0504613	0.935254	9.26516	0.000120029	615308	698712	601464	541494	565918	449359	640159	630199	637210	1000	84026.5	1000
Q70CQ2	Ubiquitin carboxyl-terminal hydrolase 34	USP34	ECNEGSTER	110	118	2			111			1	1.21	0	1624.79	0.0731448	0.00426129	0.002766	0.0264	-0.187156	0.675137	-0.0716255	0.629354	2.54054	0.122031	7160.76	1000	5818.08	11030.3	6623.99	1000	7484.09	6114.22	3766.07	1000	1000	1000
Q70CQ2	Ubiquitin carboxyl-terminal hydrolase 34	USP34	CILMDER	3219	3225	1			3219			1	1.67	0	1479.8	0.0166586	0.00190647	0.001441	0.007373	3.22171	0.332075	0.519678	0.952052	3.22171	0.116819	1000	10059.9	9328.9	6827.21	1000	1000	9194.24	5287.56	6507.17	1000	1000	1000
Q8NB14	Ubiquitin carboxyl-terminal hydrolase 38	USP38	LILNQSAWTSQSNSLASCLSR	415	435	18			432			3	4	0	2879.54	2.60719e-08	7.11968e-05	3.573e-05	2.769e-08	-0.105961	0.473836	-0.102041	0.278139	0.993288	0.0648918	68610.8	69170.1	73919	65202.4	74441.6	88815	74476.4	74239.6	70763.2	1000	34746.3	55298.2
Q8NB14	Ubiquitin carboxyl-terminal hydrolase 38	USP38	LKPSGTDEASCTK	824	836	11			834			1	0.89	0	2545.45	0.0117702	0.00158914	0.001193	0.005547	-0.257155	0.334226	-0.110064	0.568146	1.36899	0.0443714	92400.9	73226	78239.2	93505.2	76622.6	114096	89864.1	81241.9	84441.7	16357.4	64191.9	30291.2
Q8NB14	Ubiquitin carboxyl-terminal hydrolase 38	USP38	SQQDCSEYLR	521	530	5			525			1	2.05	0	1828.92	0.000622285	7.11968e-05	3.573e-05	0.0003884	-0.544512	0.461313	-0.606921	0.315203	3.04184	0.0428103	8235.41	11969.2	3730.86	14219.1	6037.95	12011.6	7356.19	15854.6	12542.6	1000	1000	1000
Q53GS9	U4/U6.U5 tri-snRNP-associated protein 2	USP39	HCPYLDTINR	104	113	2			105			12	2.79	0	1831.98	9.8575e-05	7.11968e-05	3.573e-05	6.78e-05	-0.272925	0.236577	-0.0813906	0.162621	1.06913	0.000943361	1.22399e+06	1.13865e+06	1.29442e+06	1.4789e+06	1.49635e+06	1.16668e+06	1.29503e+06	1.27418e+06	1.3381e+06	451041	583363	655866
Q13107	Ubiquitin carboxyl-terminal hydrolase 4	USP4	TPSLSSSGSSDGGTRPSSSQQGFGDDEACSMDTN	930	963	29			958			1	1.17	0	3952.74	0.16039	0.00660801	0.004049	0.05762	3.14787	0.354106	0.119174	0.93612	3.14787	0.140348	14104.4	8863.47	1000	7959.26	1000	1000	6266.94	8160.72	8549.11	1000	1000	1000
Q13107	Ubiquitin carboxyl-terminal hydrolase 4	USP4	VSVTFDPFCYLTLPLPLK	467	484	9			475			2	2.61	0	2957.71	0.00029121	7.11968e-05	3.573e-05	0.0001895	0.0512011	0.766161	0.129928	0.657338	2.09449	0.0534937	54729.4	45428.6	57500	59142.3	52821.2	39040.7	49252.3	50016	69065.5	1000	41542	12815
Q13107	Ubiquitin carboxyl-terminal hydrolase 4	USP4	LLNWYGCVEGQQPIVR	104	119	7			110			2	3.35	0	2475.35	0.000142536	7.11968e-05	3.573e-05	9.59e-05	-0.14668	0.356324	-0.11607	0.465765	-0.650265	0.307729	140907	143097	158228	158411	142148	179566	155085	159723	144499	117907	224584	227484
Q9H9J4	Ubiquitin carboxyl-terminal hydrolase 42	USP42	TALVAGDNCNLSDR	1137	1150	9			1145			1	2.9	0	2049.07	0.000108372	7.11968e-05	3.573e-05	7.404e-05	0.113443	0.811183	-0.0583874	0.741854	0.506748	0.970771	25043.5	25618.3	26391.6	32808.3	23681.1	17055.7	26676.4	11285.9	32400.3	60076.7	1000	18030.4
Q9H0E7	Ubiquitin carboxyl-terminal hydrolase 44	USP44	GYAQQDAQEFLCELLDK	418	434	12			429			2	3.43	0	2875.52	0.000114481	7.11968e-05	3.573e-05	7.799e-05	-0.316273	0.291157	0.0223904	0.833408	0.776661	0.0177255	79056.7	62847.4	62037.8	83219.8	68262.9	78251.9	88286.8	61879.5	60878	36685	47188.5	27544.2
Q9H0E7	Ubiquitin carboxyl-terminal hydrolase 44	USP44	DTGFVCSR	341	348	6			346			3	2.46	0	1484.79	0.000695461	7.11968e-05	3.573e-05	0.0004334	0.0272649	0.347928	0.0317462	0.656344	1.45176	0.000626478	528511	504705	477937	500784	495256	418687	507795	486802	493720	184507	244460	146305
Q9H0E7	Ubiquitin carboxyl-terminal hydrolase 44	USP44	YQCSGK	503	508	3			505			2	1.09	0	1589.9	0.0150639	0.00174704	0.001376	0.006794	0.196589	0.0748481	0.0319016	0.226741	2.57761	8.08545e-05	350253	369225	345152	343759	305635	291639	348860	342593	339787	55647.9	103782	58673.6
P62068	Ubiquitin carboxyl-terminal hydrolase 46	USP46	ENLLTCLADLFHSIATQK	74	91	6			79			2	2.31	0	2921.64	0.000342693	7.11968e-05	3.573e-05	0.0002208	-0.123716	0.892079	-0.270439	0.578927	-0.0922405	0.471953	28361.7	21447.7	40652.1	28043.1	34066.2	30901.1	34209.2	28763.5	38965	1000	30234.2	31869.8
Q96K76	Ubiquitin carboxyl-terminal hydrolase 47	USP47	SETGYVGLVNQAMTCYLNSLLQTLFMTPEFR	183	213	15			197			2	2.38	0	4127.1	5.60682e-05	7.11968e-05	3.573e-05	3.975e-05	-0.182592	0.113709	-0.0372289	0.498327	-2.20677	0.00581975	20333.5	29642.7	29125.1	33054.7	31292	42188.8	40853.5	29886.5	22194.6	134453	166487	98419.9
Q96K76	Ubiquitin carboxyl-terminal hydrolase 47	USP47	VYQLLVNEQEPCK	1127	1139	12			1138			2	3.7	0	2467.39	6.32117e-05	7.11968e-05	3.573e-05	4.443e-05	0.0098742	0.978949	-0.172225	0.649286	-0.830958	0.00142871	174515	198744	172674	173324	170288	203458	168915	199280	196642	310438	352486	301641
Q96K76	Ubiquitin carboxyl-terminal hydrolase 47	USP47	AGGDSGNVDDDCER	845	858	12			856			7	4.16	0	2009.92	3.59327e-07	7.11968e-05	3.573e-05	3.329e-07	0.188843	0.35058	0.281606	0.0475817	0.13009	0.655204	191151	210656	199345	213890	174887	153866	188531	163996	162381	220671	176733	182156
Q96K76	Ubiquitin carboxyl-terminal hydrolase 47	USP47	VSTLNVWPLYICDDGAVIFYR	1298	1318	12			1309			3	5	0	3044.62	7.92247e-08	7.11968e-05	3.573e-05	7.925e-08	-0.19113	0.0731683	-0.0805679	0.333426	-0.374002	0.324779	125361	133435	130067	148492	133377	152588	137538	154037	125572	168560	108568	228666
Q96K76	Ubiquitin carboxyl-terminal hydrolase 47	USP47	EQCGLELSIDR	1165	1175	3			1167			4	2.43	0	1863	0.00278382	0.00073131	0.0003963	0.001601	-0.116048	0.167774	-0.145784	0.168204	-0.106109	0.115606	77496.1	84517.4	89602.3	91596.7	87365.1	105528	93504.2	119041	89219.4	101122	90967.8	89761.5
Q96K76	Ubiquitin carboxyl-terminal hydrolase 47	USP47	CYNDLR	767	772	1			767			5	1.54	0	1383.74	0.0195989	0.00215776	0.001587	0.008424	0.134585	0.0608078	0.0956481	0.108297	1.79436	0.00465413	1.22443e+06	1.40452e+06	1.21061e+06	1.11537e+06	1.1436e+06	1.04989e+06	1.17212e+06	1.12688e+06	1.14589e+06	281996	353004	707816
Q96K76	Ubiquitin carboxyl-terminal hydrolase 47	USP47	CLECGYEGWR	311	320	1			311			1	1.23	0	1872.91	0.121867	0.00574859	0.003579	0.04351	0.0860355	0.687205	0.198215	0.639049	-0.776662	0.00630116	51669.4	66161.6	66188.6	62331.4	67990.2	60616.8	57668.3	64849.9	52308.5	137086	113346	104538
Q86UV5	Ubiquitin carboxyl-terminal hydrolase 48	USP48	YFCENCQSK	268	276	Ambiguous			Ambiguous			1	1.04	0	2083.06	0.183634	0.00722482	0.004339	0.06657	-1.04875	0.0110695	-0.446965	0.0990116	-1.97488	0.20281	7239.66	1000	7250.54	16720.5	14976.9	13860.5	15361.3	8874.84	9868.88	28458.7	30338.6	1000
Q86UV5	Ubiquitin carboxyl-terminal hydrolase 48	USP48	EEEELNFNEDILCPHGELCISENER	640	664	19			658			1	2.26	0	3618.7	0.00229416	0.000534074	0.0003101	0.001343	0.207302	0.273245	0.105929	0.478731	1.23488	0.0722031	48992.8	41665.2	59982.1	42181.9	45384.2	42435.4	37624.2	45524.5	51770.6	20815.9	42469.5	14449.7
Q86UV5	Ubiquitin carboxyl-terminal hydrolase 48	USP48	LLSLPCTLNLQLMR	285	298	6			290			2	3.25	0	2215.3	0.00035297	7.11968e-05	3.573e-05	0.0002268	0.257754	0.36356	0.253445	0.728847	3.79964	0.00286464	13925.3	9945.24	16524.4	7756.36	13260.5	11647	9256.33	11681.8	16312.4	1000	1000	1000
Q86UV5	Ubiquitin carboxyl-terminal hydrolase 48	USP48	IWLEPCIR	34	41	6			39			5	2.45	0	1629.95	0.00150819	0.000390644	0.0001772	0.0009026	-0.193456	0.0114732	-0.076464	0.0854839	3.099	2.54589e-06	1.1499e+06	1.14973e+06	1.19288e+06	1.28869e+06	1.31491e+06	1.40873e+06	1.27873e+06	1.19753e+06	1.21249e+06	76699.3	134205	150884
Q86UV5	Ubiquitin carboxyl-terminal hydrolase 48	USP48	EGLLCQQQR	846	854	5			850			5	2.06	0	1674.93	0.00210528	0.000534074	0.0002572	0.001236	-0.0397787	0.618252	-0.0269138	0.675557	1.78952	0.000818259	364814	312065	402107	365046	375012	381931	383889	359946	371683	72485	113129	105529
Q86UV5	Ubiquitin carboxyl-terminal hydrolase 48	USP48	NRPCLSNWPEDTDVLYIVSQFFVEEWRK	728	755	4			731			3	4.95	1	4375.28	2.71476e-07	7.11968e-05	3.573e-05	2.545e-07	-0.299447	0.0838571	-0.199168	0.134759	1.1382	0.00184932	86809.7	98115.7	90241.5	134608	101263	111058	111480	94042.4	103601	30060.9	51194	40999.1
Q86UV5	Ubiquitin carboxyl-terminal hydrolase 48	USP48	ECCSQCK	690	696	2			691			3	2.23	0	1818.92	0.00161597	0.000390644	0.0001772	0.0009648	-0.0712833	0.275337	0.032309	0.739766	-0.153179	0.158686	157818	149619	155498	163374	168461	151865	144950	160475	152055	172917	167229	233395
Q86UV5	Ubiquitin carboxyl-terminal hydrolase 48	USP48	ECVVER	556	561	2			557			3	1.53	0	1334.74	0.0158797	0.00185568	0.001407	0.0071	-0.134671	0.0489589	-0.0645539	0.490016	10.0891	2.93871e-06	1.06906e+06	1.09061e+06	1.08925e+06	1.15348e+06	1.19583e+06	1.31825e+06	1.02882e+06	1.19114e+06	1.1391e+06	1000	82171.3	1000
P45974	Ubiquitin carboxyl-terminal hydrolase 5	USP5	ENLWLNLTDGSILCGR	206	221	14			219			1	3.69	0	2404.3	5.44619e-06	7.11968e-05	3.573e-05	4.355e-06	-0.329477	0.413259	-0.11341	0.944189	-0.798021	0.150539	48293.5	37685.2	38066.3	47832.5	48453.7	39894.1	40738.8	41179.4	41349.1	66186.3	129582	54194
P45974	Ubiquitin carboxyl-terminal hydrolase 5	USP5	AQVPFSSCLEAYGAPEQVDDFWSTALQAK	525	553	8			532			1	3.21	0	4063.08	0.0558791	0.00383528	0.002546	0.02068	-0.405918	0.19504	-0.461237	0.244145	-0.53203	0.530473	86745.4	93028.3	128691	116463	123256	177587	107538	137324	128074	73225.6	160245	134515
P45974	Ubiquitin carboxyl-terminal hydrolase 5	USP5	NLGNSCYLNSVVQVLFSIPDFQR	330	352	6			335			4	4.81	0	3213.7	8.71636e-07	7.11968e-05	3.573e-05	7.711e-07	-0.282988	0.0125914	-0.213678	0.0444102	-1.73502	0.00177391	186489	190752	211457	230611	232091	247440	232842	221204	215236	737955	634987	534131
P45974	Ubiquitin carboxyl-terminal hydrolase 5	USP5	IPPCGWK	192	198	4			195			24	2.46	0	1705.01	0.00333074	0.0007589	0.0004687	0.001891	-0.103953	0.112245	-0.0364903	0.122277	-0.677014	0.000135249	3.46025e+06	3.38753e+06	3.50449e+06	3.53648e+06	3.71878e+06	4.06685e+06	3.48399e+06	3.57252e+06	3.54888e+06	5.53234e+06	5.42056e+06	5.90586e+06
P45974	Ubiquitin carboxyl-terminal hydrolase 5	USP5	VCASEKPPK	837	845	2			838			9	2.21	0	2167.31	0.000218535	7.11968e-05	3.573e-05	0.0001439	-0.194455	0.039081	-0.224195	0.0013746	-3.13864	2.29405e-05	741467	744488	771523	851911	802826	918349	863946	869655	905149	7.28651e+06	6.55664e+06	6.43304e+06
P45974	Ubiquitin carboxyl-terminal hydrolase 5	USP5	CLATEK	471	476	1			471			5	1.58	0	1568.93	0.00808253	0.00133422	0.001059	0.004073	-0.0417835	0.731581	0.1206	0.183924	-0.379337	0.00121816	1.77743e+06	1.84081e+06	1.69073e+06	1.89224e+06	1.82966e+06	1.67345e+06	1.56039e+06	1.63489e+06	1.76176e+06	2.30186e+06	2.31198e+06	2.48199e+06
Q93009	Ubiquitin carboxyl-terminal hydrolase 7	USP7	IIGVHQEDELLECLSPATSR	949	968	13			961			8	5.79	0	2810.5	5.074e-08	7.11968e-05	3.573e-05	5.212e-08	0.113488	0.868995	-0.0241119	0.826302	-1.08247	8.68946e-06	636539	624860	637720	588386	568209	717726	589447	647267	681500	1.34797e+06	1.35227e+06	1.27897e+06
Q93009	Ubiquitin carboxyl-terminal hydrolase 7	USP7	IRDLLPVMCDR	713	723	9			721			6	3.58	1	1931.09	4.75426e-05	7.11968e-05	3.573e-05	3.397e-05	-0.18041	0.0139121	-0.251907	0.00515167	-0.344605	0.144364	423364	448171	422164	479759	472807	505734	484601	504134	517431	449088	537589	686954
Q93009	Ubiquitin carboxyl-terminal hydrolase 7	USP7	MVSYIQCK	328	335	7			334			3	2.12	0	1892.06	0.000999961	0.000157858	6.682e-05	0.00061	0.0652888	0.600514	-0.0650617	0.372622	-1.24313	0.002264	159651	140553	166200	152587	150176	188477	167016	177534	153228	377913	302277	393276
Q93009	Ubiquitin carboxyl-terminal hydrolase 7	USP7	MVSYIQCK	328	335	7			334			5	2.02	0	1876.07	0.000248584	7.11968e-05	3.573e-05	0.000163	-0.0896308	0.28408	-0.0649098	0.995583	-1.7861	0.000209831	598785	601965	632396	640549	604693	659595	558434	645555	629667	2.07606e+06	1.88766e+06	2.28148e+06
Q93009	Ubiquitin carboxyl-terminal hydrolase 7	USP7	DLLPVMCDR	715	723	7			721			2	2.08	0	1661.9	0.00369291	0.0007589	0.0005014	0.002076	0.382913	0.0858817	0.162194	0.0982111	-0.24499	0.673214	36751	37275.5	44631.5	36468.6	25751.4	28586.1	35756.5	33311.8	30318	45677.8	44174.6	34649.9
Q93009	Ubiquitin carboxyl-terminal hydrolase 7	USP7	NQGATCYMNSLLQTLFFTNQLRK	218	240	6			223			3	4.91	1	3595.94	4.75608e-07	7.11968e-05	3.573e-05	4.33e-07	-0.0657304	0.541958	-0.104185	0.376825	1.91387	0.000868089	649003	813849	706424	689501	739354	899609	800934	758846	759326	257912	187470	141064
Q93009	Ubiquitin carboxyl-terminal hydrolase 7	USP7	VDVIFCDK	794	801	6			799			2	1.8	0	1843.06	0.00182022	0.000390644	0.0001772	0.00108	-0.00812838	0.589113	0.0839173	0.133743	-2.12215	8.58416e-06	93567.7	103411	99412.1	94993.8	99973.8	111276	83399.3	93794.5	93857.9	402161	432783	436580
Q93009	Ubiquitin carboxyl-terminal hydrolase 7	USP7	DLLEECK	920	926	6			925			2	1.72	0	1754	0.016307	0.00190647	0.001441	0.007257	-0.259457	0.157421	-0.01317	0.585258	-1.2911	0.000745214	84618.1	104551	102600	126911	122815	98646.4	103540	94406.1	106914	277202	251077	224342
Q93009	Ubiquitin carboxyl-terminal hydrolase 7	USP7	NQGATCYMNSLLQTLFFTNQLR	218	239	6			223			3	4.96	0	3163.64	3.41781e-07	7.11968e-05	3.573e-05	3.172e-07	-0.063669	0.295842	0.0164505	0.398793	0.111163	0.968776	115370	113452	100721	118571	130228	108659	112166	127423	110145	120294	105039	103324
Q93009	Ubiquitin carboxyl-terminal hydrolase 7	USP7	GTCVEGTIPK	313	322	3			315			2	3.04	0	1909.11	0.000261198	7.11968e-05	3.573e-05	0.0001708	-0.0163719	0.247873	-0.00656102	0.367338	-0.0183138	0.241754	302555	245046	301534	302731	304975	322566	320449	289702	302908	305386	300373	409707
Q93009	Ubiquitin carboxyl-terminal hydrolase 7	USP7	CIWLNSQFR	896	904	1			896			1	2.17	0	1766.97	0.00203027	0.000463534	0.0002016	0.001198	-1.05692	0.0411776	-0.687974	0.212324	-1.97661	0.00507182	28612.3	16239	20047.4	33564.6	41708.3	55638.2	21544.3	42443.6	32296.7	78900.1	82014.4	55704.1
P40818	Ubiquitin carboxyl-terminal hydrolase 8	USP8	ENKPTCYPK	743	751	6			748			2	2.04	0	2288.33	0.000389453	7.11968e-05	3.573e-05	0.0002496	-0.195799	0.0838132	-0.0309808	0.712721	0.883347	0.0484566	332952	317597	353963	405391	349866	381349	340179	354728	325599	122376	180496	286752
P40818	Ubiquitin carboxyl-terminal hydrolase 8	USP8	RCPTPEIQK	574	582	2			575			2	2.23	1	1976.16	0.0096556	0.00138663	0.001119	0.004718	-0.171839	0.0801236	-0.0786357	0.122317	0.286454	0.208882	285784	242915	288413	321934	294185	339978	294102	301794	314369	193052	234319	269987
P40818	Ubiquitin carboxyl-terminal hydrolase 8	USP8	NCYQDDINR	808	816	2			809			2	2.1	0	1740.87	7.09076e-05	7.11968e-05	3.573e-05	4.958e-05	0.0800293	0.544115	0.145176	0.680626	2.80849	0.000784953	211366	210024	162342	205064	198691	112724	189918	156508	207968	29979.9	1000	31612.5
P40818	Ubiquitin carboxyl-terminal hydrolase 8	USP8	CPTPEIQK	575	582	1			575			1	2.45	0	1820.06	0.00192252	0.000463534	0.0002016	0.001135	0.542683	0.0889324	0.289246	0.187413	0.0598545	0.661473	75925.3	98358.3	98707.7	80352.9	67522.3	56208.5	80489.5	71609.6	81855.7	64246.3	96234.8	94361.1
P40818	Ubiquitin carboxyl-terminal hydrolase 8	USP8	CTLQDCLR	962	969	1			962			1	1.67	0	1608.85	0.00667006	0.00133422	0.000974	0.003464	2.61277	0.0993238	0.206143	0.352073	2.61277	0.0993238	3882.29	15202.4	6116.76	1000	1000	1000	1000	6703.44	5302.32	1000	1000	1000
Q93008	Probable ubiquitin carboxyl-terminal hydrolase FAF-X	USP9X	FWFAHNVLFNVSNRFSEYLLECPSAEVR	2086	2113	22			2107			3	4.43	1	3975.03	8.78876e-05	7.11968e-05	3.573e-05	6.078e-05	-0.532526	0.114446	-0.442068	0.12497	-3.23905	4.87314e-05	11420.9	13339.4	6030.84	12799.5	16811.3	16519.9	21253.4	13031.2	15515.9	96979.3	107833	112655
Q93008	Probable ubiquitin carboxyl-terminal hydrolase FAF-X	USP9X	DGQLWLCAPQAK	667	678	7			673			6	3.06	0	2234.26	4.47743e-05	7.11968e-05	3.573e-05	3.207e-05	-0.135518	0.234238	-0.121669	0.325029	1.424	0.00201039	656052	656916	745193	721614	715731	755352	763429	698960	714720	327857	244817	136616
Q93008	Probable ubiquitin carboxyl-terminal hydrolase FAF-X	USP9X	ASYDTLCVLDGDK	825	837	7			831			1	2.41	0	2304.24	0.00291155	0.00073131	0.0003963	0.001669	0.108294	0.377725	-0.17169	0.221694	0.957374	0.048785	87700.9	98567.2	109564	88998.9	91439.3	95735.6	115013	111024	101921	11914.3	73356.6	50761.5
Q93008	Probable ubiquitin carboxyl-terminal hydrolase FAF-X	USP9X	ILDYSCSQDRDTQK	535	548	6			540			2	2.52	1	2576.36	0.000265103	7.11968e-05	3.573e-05	0.0001735	0.162672	0.915977	-0.0253926	0.649717	2.88956	0.00447395	154957	189315	215624	155699	169128	225725	192677	192062	201359	8328.73	73135.8	25547
Q93008	Probable ubiquitin carboxyl-terminal hydrolase FAF-X	USP9X	YMPDICVIR	1232	1240	6			1237			1	1.93	0	1725.94	0.00122969	0.000323753	0.000126	0.0007431	-0.336342	0.0356632	0.103035	0.611331	0.338752	0.341708	46676.4	47648.8	43858.6	58931.3	53736.2	69147.6	48569.9	43459.1	42530.9	36908.2	1000	51562.8
Q93008	Probable ubiquitin carboxyl-terminal hydrolase FAF-X	USP9X	NAGATCYMNSVIQQLYMIPSIR	1561	1582	6			1566			2	4.26	0	3073.6	2.11357e-07	7.11968e-05	3.573e-05	2.007e-07	0.0620506	0.1283	0.0239889	0.385488	0.470094	0.197589	93262.2	103957	91873.1	83375.9	89336	90854.3	85507	91724.3	97055.1	64674.3	100651	67327.6
Q93008	Probable ubiquitin carboxyl-terminal hydrolase FAF-X	USP9X	ILDYSCSQDR	535	544	6			540			2	2.11	0	1799.93	8.87692e-05	7.11968e-05	3.573e-05	6.124e-05	0.0283548	0.59472	0.437331	0.0685797	1.40304	0.028639	199520	151869	187725	186403	184071	126705	138635	134023	152426	36576.5	70984.6	127899
Q93008	Probable ubiquitin carboxyl-terminal hydrolase FAF-X	USP9X	YMPDICVIR	1232	1240	6			1237			6	2.8	0	1709.94	0.000487902	7.11968e-05	3.573e-05	0.0003095	-0.030594	0.295789	0.00215126	0.382096	2.99933	5.01213e-06	782132	792249	779608	779501	798895	821192	784710	780966	773166	97811.8	147634	80599.8
Q93008	Probable ubiquitin carboxyl-terminal hydrolase FAF-X	USP9X	FHIGCEK	1447	1453	5			1451			1	2.2	0	1738	0.000218535	7.11968e-05	3.573e-05	0.0001444	-0.145212	0.710668	-0.140384	0.648255	6.48073	0.0944168	89308.8	77850.9	115157	98766	104950	92473.8	98436	108623	92915.4	1000	1000	84410.3
Q93008	Probable ubiquitin carboxyl-terminal hydrolase FAF-X	USP9X	IIEDCSNSEETVK	2289	2301	5			2293			1	2.54	0	2371.27	0.00279634	0.00073131	0.0003963	0.001609	-0.446092	0.18409	-0.352978	0.0721269	0.217388	0.257552	79060.8	63759.9	59690.4	68311.8	92524.6	86863	81433.8	80539.3	94233.2	67355.6	22460.2	54841.2
Q93008	Probable ubiquitin carboxyl-terminal hydrolase FAF-X	USP9X	LVELCVAK	155	162	5			159			4	1.2	0	1779.11	0.0109739	0.00148865	0.001154	0.005235	0.226215	0.648273	0.177364	0.796792	-0.56946	0.666995	12693.5	22531	25092.1	19261.2	36109.7	15770.7	19924.5	31052.5	14440	1000	33435.3	44911.5
Q93008	Probable ubiquitin carboxyl-terminal hydrolase FAF-X	USP9X	DSVNCAR	838	844	5			842			4	1.74	0	1364.73	0.00466891	0.0007589	0.0006081	0.002549	-0.0545014	0.335237	-0.0270863	0.882784	4.9032	6.05921e-06	388294	396580	425438	406231	411848	454035	393581	406993	404096	1000	13253.1	19107.2
Q93008	Probable ubiquitin carboxyl-terminal hydrolase FAF-X	USP9X	AICLDHAK	1059	1066	3			1061			3	1.99	0	1775.05	0.00518288	0.000946112	0.0007145	0.002796	-0.0176412	0.798501	0.0532212	0.570914	4.28282	0.000699613	105201	95190.6	86685.4	96361.7	86422.5	98916	91743	101294	78167.6	1000	4890.31	24588.3
Q93008	Probable ubiquitin carboxyl-terminal hydrolase FAF-X	USP9X	YECEESFTTLNVDIR	1731	1745	3			1733			1	3.39	0	2419.21	0.000622285	7.11968e-05	3.573e-05	0.0003899	-0.0156364	0.849818	-0.0565819	0.936079	-0.0253209	0.582993	26151.7	29052.1	24806.8	30405	21420.8	26436.7	33640.3	17964.3	27197.7	39744.2	26614.7	23018.8
Q93008	Probable ubiquitin carboxyl-terminal hydrolase FAF-X	USP9X	CLAENAVYLCDR	683	694	1			683			1	3.22	0	2027.04	7.46546e-06	7.11968e-05	3.573e-05	5.879e-06	-0.156624	0.712603	-0.070086	0.761697	4.22355	0.000163608	15389.7	18681.6	19356.5	11569.7	20824	26355.1	8887.97	19611.6	21012	1000	1000	1000
Q9BVJ6	U3 small nucleolar RNA-associated protein 14 homolog A	UTP14A	SCTSDTK	379	385	2			380			2	1.82	0	1645.91	0.0144464	0.00174704	0.001363	0.006576	0.106724	0.329734	0.0969076	0.318503	-0.606357	0.0115008	157207	142977	154499	154087	143483	128328	144462	152072	137339	190716	236416	235212
Q8TED0	U3 small nucleolar RNA-associated protein 15 homolog	UTP15	VLDPTCTIK	380	388	6			385			3	1.68	0	1894.13	0.0140756	0.00169628	0.001345	0.006426	0.0232921	0.632378	0.0731308	0.337333	0.969793	0.00674147	118663	115220	125139	116763	115883	138895	112534	112798	120742	60587.1	66187.1	24258.4
Q9Y5J1	U3 small nucleolar RNA-associated protein 18 homolog	UTP18	CLEELVFGDVENDEDALLR	90	108	1			90			2	3.37	0	2779.41	3.38384e-05	7.11968e-05	3.573e-05	2.457e-05	0.242641	0.523404	0.00838931	0.54554	-0.305043	0.44128	40480.2	25258.8	38407.9	34715.5	32462.3	25371.2	38185.3	36972.3	38464.4	23546.6	47451.3	68763.9
Q9Y5J1	U3 small nucleolar RNA-associated protein 18 homolog	UTP18	CLEELVFGDVENDEDALLRR	90	109	1			90			3	4.61	1	2935.52	6.72052e-06	7.11968e-05	3.573e-05	5.328e-06	-0.041232	0.654126	0.357333	0.0969146	0.363369	0.0971992	107488	108447	104358	102348	112084	110604	83905.4	104397	74938.1	54711.2	98491.3	83555.1
Q9BRU9	rRNA-processing protein UTP23 homolog	UTP23	ISGPNPLSCLK	199	209	9			207			2	3.17	0	2033.21	6.61186e-05	7.11968e-05	3.573e-05	4.637e-05	-0.189337	0.079965	-0.318212	0.0930999	0.279173	0.555529	70366.5	64635.5	78545.2	80234.7	79694.2	82506.4	87731.9	89292.6	75562.3	88722.2	36724.4	57986.5
Q9BRU9	rRNA-processing protein UTP23 homolog	UTP23	YLMGETQLCTTR	52	63	9			60			1	3.32	0	2016.06	3.0161e-05	7.11968e-05	3.573e-05	2.206e-05	-0.0803636	0.522514	0.0792728	0.612175	1.40567	0.00368151	78275.4	74996	73243.3	83231.8	71726.6	79292.1	70986.3	69717.8	79967.7	1000	28306.7	28431.8
Q9BRU9	rRNA-processing protein UTP23 homolog	UTP23	NCPHFK	90	95	2			91			1	1.73	0	1649.94	0.00477593	0.000824749	0.0006313	0.002603	0.208165	0.0579445	0.137788	0.648495	6.71004	0.00760348	116129	104695	98505.3	95702.7	89527.7	90627.6	91059.9	95158.2	118412	1000	1000	51992.8
Q969X6	U3 small nucleolar RNA-associated protein 4 homolog	UTP4	ATEALCWAEGQR	62	73	6			67			3	2.96	0	1935.01	3.33344e-05	7.11968e-05	3.573e-05	2.429e-05	-0.139687	0.585988	-0.097761	0.862341	4.28735	0.000612967	178322	178424	211278	196564	172109	239223	190934	204951	179467	9137.6	45267.9	1000
Q969X6	U3 small nucleolar RNA-associated protein 4 homolog	UTP4	CVAYNNQSNR	21	30	1			21			1	3.48	0	1768.91	0.000266418	7.11968e-05	3.573e-05	0.0001743	0.199826	0.349296	0.0629743	0.941754	4.70591	0.470303	20188.5	26098.9	32427.9	22723.1	24474.2	19294.3	31229.3	21441.1	24984.1	1000	1000	42554.1
Q9NYH9	U3 small nucleolar RNA-associated protein 6 homolog	UTP6	EELNHPLGRPENCGQIYWR	554	572	13			566			1	3.34	0	2911.5	3.10799e-05	7.11968e-05	3.573e-05	2.269e-05	-0.23086	0.426348	-0.0276332	0.666029	0.385876	0.0206024	85923.6	76679.2	73930.1	89985.7	71497.5	97980.2	78162.1	75872.7	90671.9	66747	58683.7	54786.3
Q9NYH9	U3 small nucleolar RNA-associated protein 6 homolog	UTP6	FHPECPK	171	177	5			175			1	2.17	0	1762	0.00608224	0.00131842	0.0009203	0.003209	-0.0451767	0.369897	-0.0628473	0.724583	7.42481	0.00088108	171827	181939	165180	177292	170874	214882	189754	179477	160801	1000	1000	51246.8
Q9NYH9	U3 small nucleolar RNA-associated protein 6 homolog	UTP6	LLSECQYK	366	373	5			370			2	1.97	0	1888.09	0.0161345	0.00185568	0.001425	0.007181	-0.0828626	0.0429884	-0.0996884	0.135758	5.68268	9.98708e-06	291408	284992	269749	298113	308053	301840	348593	305381	293010	25021.9	5548.52	1000
Q9NYH9	U3 small nucleolar RNA-associated protein 6 homolog	UTP6	EQESCNMANIR	520	530	5			524			2	3.52	0	1894.94	0.00091379	0.000157858	6.682e-05	0.0005601	-0.199499	0.266371	-0.544289	0.0290023	4.49546	0.000612243	22556.3	20806.7	28563.6	33631.5	25896.4	25901.4	34626.6	30614.9	32893.9	1000	1000	1000
P46939	Utrophin	UTRN	LCVLNAGWSR	1626	1635	2			1627			6	2.34	0	1718.97	0.000411065	7.11968e-05	3.573e-05	0.0002626	-0.422308	0.0106755	-0.453945	0.0452438	0.280407	0.615838	42076.3	37776.9	39738.7	53252.6	57533.8	48385.7	46962.5	54433.2	65270.2	1000	58637	32719.2
Q9P2Y5	UV radiation resistance-associated gene protein	UVRAG	SLDFGIMPDRLDTSVSCFVVK	96	116	17			112			2	3.78	1	3233.76	0.000540522	7.11968e-05	3.573e-05	0.00034	0.0312111	0.53535	-0.272142	0.00505472	-1.57588	0.00444012	85879.3	82832.2	89301.6	76839.5	84041.3	133552	103708	102369	112193	272320	256021	186634
Q9P2Y5	UV radiation resistance-associated gene protein	UVRAG	AQCAIK	202	207	3			204			2	1.37	0	1537.94	0.240315	0.0090989	0.005143	0.09066	0.0244535	0.744221	0.0348451	0.680224	-0.986869	0.0394631	94653.6	87918.9	97757.5	82248.2	93062.8	99033.1	92394.9	93452.5	90443.5	118223	187592	191989
Q2YD98	UV-stimulated scaffold protein A	UVSSA	VGTHGGCLK	354	362	7			360			1	1.96	0	1776.04	0.00475432	0.000824749	0.0006313	0.002596	-0.324855	0.0451611	-0.10364	0.223134	0.991049	0.0278045	55460	58457.7	55235.4	65947	69465.7	84974.7	56604.3	59590.7	66847.1	1000	34921	27902.6
Q2YD98	UV-stimulated scaffold protein A	UVSSA	SSCAGQVGPCR	229	239	3			231			1	1.53	0	1721.87	0.0242463	0.00223301	0.001631	0.01004	-0.842333	0.132095	-0.340109	0.0903157	2.9074	0.00734827	8533.43	7502.63	4621.02	15301.4	7232.7	13451.8	8965.14	9497.21	11142.9	1000	1000	1000
Q8NBZ7	UDP-glucuronic acid decarboxylase 1	UXS1	ACYDEGK	229	235	2			230			1	0.98	0	1689.91	0.152261	0.00646398	0.003958	0.05458	-0.0100515	0.750752	0.268642	0.349108	-1.2982	0.0518706	43350.5	57445.3	66819.4	52764.3	57847	64828.8	47616.6	47685.4	50434.6	214396	97613.3	141271
Q08AM6	Protein VAC14 homolog	VAC14	TLESQNLFCCLYR	611	623	9			619			1	3.3	0	2247.16	0.00023193	7.11968e-05	3.573e-05	0.0001528	0.00738456	0.636118	0.211886	0.0618851	-0.131989	0.857748	73612.3	78663.7	77563.1	77167.1	80063.7	65286.5	66968.6	69684.1	53982.9	39297.7	84993.9	95604.7
Q08AM6	Protein VAC14 homolog	VAC14	LVQLIECPIFTYLR	668	681	7			674			5	0.98	0	2308.34	0.0144464	0.00174704	0.001363	0.00657	0	0.855152	-2.3967	0.0539523	0	0.448751	4068.73	1000	1000	1000	5059.26	1000	6265.77	5265.96	4171.46	1000	1000	21248.2
Q08AM6	Protein VAC14 homolog	VAC14	EVANVCNQSLMK	319	330	6			324			1	2.39	0	2240.24	0.00919814	0.00138663	0.001084	0.004533	-0.0284809	0.854746	-0.0168229	0.893888	-0.168309	0.466715	86104.4	69907.7	83875.7	86359.9	85548	72009.5	85687.8	84859.5	72192.1	64163.1	126636	94254.5
Q08AM6	Protein VAC14 homolog	VAC14	GLECSPSTPTMNSYFYK	513	529	4			516			1	1.9	0	2845.44	0.00304507	0.00073131	0.0003963	0.001739	-0.583302	0.215986	-0.218488	0.0500325	0.470296	0.419902	31135.6	31500.4	28089.8	46649.7	27281.7	65031	40779	33520.8	36226.7	1000	22474.2	38117.6
Q08AM6	Protein VAC14 homolog	VAC14	GLECSPSTPTMNSYFYK	513	529	4			516			4	3.03	0	2829.44	0.000370773	7.11968e-05	3.573e-05	0.0002383	-0.182318	0.0383369	-0.24689	0.00106896	-0.0307455	0.759375	226247	232589	223542	254944	256723	296304	268381	268475	282473	173133	231120	320330
Q9P0L0	Vesicle-associated membrane protein-associated protein A	VAPA	LMEECK	175	180	5			179			1	1.11	0	1672.93	0.137149	0.00603414	0.003746	0.04885	-0.213506	0.68539	0.249365	0.899504	-1.28149	0.00858634	14577.6	9377.42	19411	12462.8	16902.8	18458.4	9276.06	20078.5	12263.7	29726	35436.6	40963.5
Q9P0L0	Vesicle-associated membrane protein-associated protein A	VAPA	LMEECK	175	180	5			179			4	2.26	0	1656.93	0.00211483	0.000534074	0.0002572	0.001243	0.0481343	0.998253	-0.104589	0.00617108	-1.20541	0.000275165	613697	582392	605896	573628	586014	642181	648694	651616	651452	1.39722e+06	1.40005e+06	1.21671e+06
Q9P0L0	Vesicle-associated membrane protein-associated protein A	VAPA	CVFEMPNENDK	128	138	1			128			1	3.01	0	2230.15	0.000256078	7.11968e-05	3.573e-05	0.0001673	0.152534	0.822861	-0.0601616	0.862232	-1.05348	0.00323676	52601.6	43801.1	47537.6	56425.1	42768.1	40775.1	49561.9	42558.6	54167.6	80978.8	98665.7	103856
P26640	Valine--tRNA ligase	VARS	AAVLVQQWVSYADTELIPAACGATLPALGLR	92	122	21			112			6	5.81	0	3798.09	1.22421e-08	7.11968e-05	3.573e-05	1.354e-08	-0.177916	0.100133	-0.234963	0.184529	-0.676946	0.000738801	63990.6	80632.8	79197.6	87239.2	89592.1	117126	93205.7	107868	75042.7	133084	126617	125948
P26640	Valine--tRNA ligase	VARS	TWHAWMDNIREWCISR	708	723	13			720			1	2.52	1	2704.36	0.000168804	7.11968e-05	3.573e-05	0.0001126	0.0953538	0.671701	0.0819648	0.700101	0.0251411	0.782187	98334.5	101581	100586	94153.1	92719.6	107189	88746.2	109141	95031	94271.3	112239	98848.7
P26640	Valine--tRNA ligase	VARS	GIEDNPMVVPLCNR	652	665	12			663			3	4.21	0	2157.15	5.72576e-06	7.11968e-05	3.573e-05	4.585e-06	-0.0316754	0.35362	-0.0325229	0.63308	0.511237	0.155376	283354	252397	295583	286814	296240	289644	270463	289815	293877	102564	268646	198807
P26640	Valine--tRNA ligase	VARS	GETTLWNPGCDHAGIATQVVVEK	372	394	10			381			6	3.64	0	3329.78	0.00010157	7.11968e-05	3.573e-05	6.968e-05	-0.0767842	0.659447	0.132162	0.254037	2.95339	7.27344e-05	364998	310176	326584	351151	344437	330844	297595	329088	297996	25357.4	42163.3	47323.5
P26640	Valine--tRNA ligase	VARS	ADFPAGIPECGTDALR	908	923	10			917			6	4.03	0	2233.16	8.08798e-06	7.11968e-05	3.573e-05	6.354e-06	0.214435	0.274887	0.00976309	0.956596	0.512729	0.0228366	192575	156278	177242	173636	151346	152762	170417	176047	181542	140873	124228	107867
P26640	Valine--tRNA ligase	VARS	LVNWSCTLNSAISDIEVDK	474	492	6			479			4	3.91	0	3011.64	4.77809e-05	7.11968e-05	3.573e-05	3.416e-05	-0.160049	0.243613	-0.0622981	0.8211	-0.852597	0.00794719	236541	193990	209956	242330	234589	220679	219221	208116	222685	323394	430838	379128
P26640	Valine--tRNA ligase	VARS	LVNWSCTLNSAISDIEVDKK	474	493	6			479			2	2.76	1	3443.94	0.00382812	0.0007589	0.0005014	0.002139	0.0699735	0.381999	-0.0825764	0.77587	-0.8327	0.350996	60705.4	54038.6	49092.2	48144.5	53341.9	51480.2	57221.9	62848.8	48635.2	105834	33904.7	96243.6
P26640	Valine--tRNA ligase	VARS	QTLYTCLDVGLR	1047	1058	6			1052			2	3.16	0	1982.11	4.05134e-05	7.11968e-05	3.573e-05	2.919e-05	0.0352769	0.502929	0.0542924	0.79694	-0.281595	0.3846	57357.7	48816.7	65305.5	59248.1	55972.2	38722.9	55239.3	68593.9	53236.1	95080.3	48482	69720.5
P26640	Valine--tRNA ligase	VARS	WFVTCVR	190	196	5			194			12	2.26	0	1510.85	0.00200281	0.000463534	0.0002016	0.001181	0.0861864	0.408325	0.251393	0.0920825	1.16708	0.0169415	1.34912e+06	1.05498e+06	1.21555e+06	1.22746e+06	1.14506e+06	857565	997076	1.03422e+06	1.02117e+06	295395	541311	797097
P26640	Valine--tRNA ligase	VARS	FGLCAYMSQGR	924	934	4			927			6	3.15	0	1832.95	0.000288347	7.11968e-05	3.573e-05	0.0001875	0.195353	0.0737044	-0.0436674	0.431497	1.63645	0.00133176	363128	377239	373209	325946	315907	363280	414534	384678	358328	44904.7	120042	156281
P26640	Valine--tRNA ligase	VARS	EWCISR	718	723	3			720			1	1.04	0	1393.76	0.0548267	0.00379319	0.002504	0.02032	0.288017	0.290216	0.574899	0.0503477	3.46807	1.30387e-07	11411.8	11021	11066.1	11682.6	9063.42	1000	7429.03	9284.37	4073.38	1000	1000	1000
P26640	Valine--tRNA ligase	VARS	ACFTMDPK	443	450	2			444			6	2.32	0	1816.99	0.000575804	7.11968e-05	3.573e-05	0.0003611	0.0798846	0.110411	-0.0339761	0.902874	1.69709	0.00200875	1.11667e+06	1.11327e+06	1.22953e+06	1.1047e+06	1.05652e+06	1.01807e+06	1.14328e+06	1.19323e+06	1.10505e+06	206309	558493	344389
P26640	Valine--tRNA ligase	VARS	ICLQPPPTSR	40	49	2			41			9	2.91	0	1711.98	4.03113e-05	7.11968e-05	3.573e-05	2.911e-05	0.0321066	0.940545	0.099432	0.115169	0.410954	0.020304	995859	946990	1.03095e+06	937380	973941	1.05252e+06	885205	961255	929535	550617	749011	794121
P26640	Valine--tRNA ligase	VARS	CGEMAQAASAAVTR	682	695	1			682			3	4.53	0	1966.02	1.1365e-06	7.11968e-05	3.573e-05	9.881e-07	0.0416626	0.351449	0.028313	0.652556	0.0783802	0.347597	167957	182105	175886	176060	156095	170879	172468	187334	148698	166585	176803	164930
Q5ST30	Valine--tRNA ligase, mitochondrial	VARS2	GLQNHPMVLPICSR	454	467	12			465			4	3.46	0	2165.2	3.89428e-06	7.11968e-05	3.573e-05	3.175e-06	-0.0192375	0.986153	0.220558	0.0559611	1.20017	0.0402532	95117.1	89032	86444.8	100031	90227.1	79984.9	76410.2	85110.2	71970.2	33565	38748.9	76028.4
Q5ST30	Valine--tRNA ligase, mitochondrial	VARS2	DFPHGIPECGTDALR	705	719	9			713			5	3.61	0	2228.15	1.22514e-06	7.11968e-05	3.573e-05	1.063e-06	-0.0745221	0.464837	-0.0795295	0.440755	2.25756	0.000759934	255130	284260	305640	277714	310358	299329	300370	308222	279815	59446.2	104003	45487.5
Q5ST30	Valine--tRNA ligase, mitochondrial	VARS2	LALAAQECER	786	795	8			793			2	3.18	0	1703.94	8.40271e-05	7.11968e-05	3.573e-05	5.835e-05	0.0287408	0.725222	-0.0318303	0.718885	0.965485	0.0740205	46233	46341	36026.5	41581.9	45321.1	45855.6	37201.5	50173.6	47264.4	1000	32270.9	23676.2
Q5ST30	Valine--tRNA ligase, mitochondrial	VARS2	GGEICEQLR	226	234	5			230			2	3.06	0	1604.87	0.00359473	0.0007589	0.0005014	0.002025	0.0145906	0.998779	-0.0392384	0.516123	3.89985	2.83595e-05	376790	355698	394601	357786	372999	396382	396582	371836	387179	25242.2	3985.68	45420
Q5ST30	Valine--tRNA ligase, mitochondrial	VARS2	CQEMGAR	484	490	1			484			2	1.91	0	1394.72	0.00989417	0.00138663	0.001135	0.004804	0.294202	0.103396	0.246289	0.215803	0.941015	0.00633073	177108	185737	149262	151911	144435	112174	128076	149313	166124	62763.8	102380	92249.4
P50552	Vasodilator-stimulated phosphoprotein	VASP	SSSSVTTSETQPCTPSSSDYSDLQR	322	346	13			334			5	4.73	0	3250.53	3.17054e-07	7.11968e-05	3.573e-05	2.952e-07	0.257674	0.343304	0.0680092	0.794448	0.0560098	0.559794	202956	240542	247473	238818	201198	179574	229466	250268	224536	175732	231382	237936
P50552	Vasodilator-stimulated phosphoprotein	VASP	MQPDQQVVINCAIVR	54	68	11			64			2	4.01	0	2314.27	1.37414e-07	7.11968e-05	3.573e-05	1.335e-07	-0.0401513	0.510372	-0.219374	0.0494672	-1.5502	0.000407864	139419	142243	148758	150281	146257	141856	149602	165603	166178	463799	416569	376551
Q99536	Synaptic vesicle membrane protein VAT-1 homolog	VAT1	ACGLNFADLMAR	85	96	2			86			7	3.78	0	1882	1.1714e-05	7.11968e-05	3.573e-05	9.013e-06	-0.117495	0.0896427	-0.0350452	0.32313	-1.29706	0.0011703	223172	220842	221989	223657	240825	243934	227448	219379	247379	590231	461992	545488
Q99536	Synaptic vesicle membrane protein VAT-1 homolog	VAT1	CLVLTGFGGYDK	50	61	1			50			3	3.62	0	2177.23	1.34739e-06	7.11968e-05	3.573e-05	1.165e-06	0.269506	0.0349516	0.0748062	0.318591	-1.01091	0.000950471	398210	420160	366222	354736	330356	312590	378088	371100	381000	802467	722492	873632
P15498	Proto-oncogene vav	VAV1	VGWFPANYVEEDYSEYC	829	845	17			845			1	1.41	0	2671.23	0.0827556	0.00459936	0.002936	0.02973	-0.0777922	0.474498	-0.136757	0.240388	-4.79565	0.00129797	9169.66	8738.94	9340.46	9677.68	9705	1000	8948.66	10081.4	12104	254676	179425	270389
P15498	Proto-oncogene vav	VAV1	EVNLRPQMSQFLCLK	59	73	13			71			5	3.73	0	2710.54	0.000126479	7.11968e-05	3.573e-05	8.576e-05	-0.283131	0.238567	0.0936385	0.483409	4.99328	0.00693224	551222	406778	473024	621192	575592	479451	471499	411638	443298	1000	14851	207882
P15498	Proto-oncogene vav	VAV1	NTSTNEIGWFPCNR	641	654	12			652			4	5.16	0	2239.12	7.57842e-06	7.11968e-05	3.573e-05	5.958e-06	0.334828	0.0661293	0.106747	0.382935	-0.525777	0.0510899	461122	542398	526020	466734	417070	380177	443268	488504	506355	757316	640503	979968
P15498	Proto-oncogene vav	VAV1	QCTHWLIQCR	6	15	9			14			3	3.14	0	1945.02	6.39238e-06	7.11968e-05	3.573e-05	5.075e-06	0.0846767	0.524956	0.0754325	0.438871	0.623997	0.0300095	153360	126488	140920	139503	132887	131355	133880	133134	133742	52028	104143	91439.1
P15498	Proto-oncogene vav	VAV1	TFLSTCCEK	77	85	7			83			4	2.88	0	1993.07	0.000896564	0.000157858	6.682e-05	0.0005509	0.0229708	0.440148	-0.0396165	0.324929	0.968028	0.00899222	497229	514672	483479	509651	489375	433242	580034	496259	511072	205157	254186	362360
P15498	Proto-oncogene vav	VAV1	DLAQCVNEVK	365	374	5			369			3	2.82	0	2023.15	0.000976571	0.000157858	6.682e-05	0.0005975	-0.111215	0.0821672	-0.114529	0.0941867	0.0289059	0.916507	518027	480272	547642	554372	559541	571590	550190	560828	566533	507752	467034	560028
P15498	Proto-oncogene vav	VAV1	ALLICK	430	435	5			434			3	1.71	0	1565.01	0.00781915	0.00133422	0.001044	0.003966	-0.00244287	0.844827	-0.0183108	0.915038	3.0339	0.361834	124470	101589	83501.7	98351.5	101987	101761	102887	89937.2	121864	9794.96	12403.8	144925
P15498	Proto-oncogene vav	VAV1	LEECSQR	308	314	4			311			4	1.69	0	1464.78	0.0039506	0.0007589	0.0005014	0.0022	-0.11709	0.223838	-0.236014	0.0380934	1.14571	0.0950247	666828	577340	606918	634767	658230	693228	735563	714788	681390	160047	274307	580008
P15498	Proto-oncogene vav	VAV1	VPPCGR	561	566	4			564			3	1.7	0	1228.72	0.0328597	0.00253679	0.001902	0.01299	-0.216362	0.0870252	-0.0537421	0.38173	-1.80479	8.37774e-05	361476	306484	333654	355224	387639	391318	346317	417296	329838	1.23408e+06	1.16571e+06	1.06856e+06
P15498	Proto-oncogene vav	VAV1	YCSQVESASK	283	292	2			284			5	2.8	0	2006.09	0.000838659	0.000157858	6.682e-05	0.0005165	-0.0202737	0.284307	-0.187144	0.0252307	0.295719	0.236795	580362	556240	571486	579574	641578	572406	709623	623541	650642	289731	465571	589200
P15498	Proto-oncogene vav	VAV1	ACQMLLR	531	537	2			532			1	1.28	0	1450.82	0.156277	0.00651059	0.003987	0.05612	0.0467529	0.528128	-0.0896702	0.559258	-1.9879	0.262294	9817.2	14847.3	12762.7	10138	12355.7	24943.4	1000	14184.2	13581.1	50989.3	1000	50624.2
P15498	Proto-oncogene vav	VAV1	ACQMLLR	531	537	2			532			7	2.55	0	1434.82	0.000758396	7.11968e-05	3.573e-05	0.0004691	-0.136601	0.046784	0.0559706	0.539574	-1.70725	0.000355499	572100	508303	567337	623680	594708	647813	544539	625013	545748	2.03344e+06	1.85257e+06	1.64198e+06
P52735	Guanine nucleotide exchange factor VAV2	VAV2	KFDSLLELVEYYQCHSLK	736	753	14			749			1	1.83	1	3423.92	0.0023465	0.00060604	0.0003616	0.001368	0.323081	0.705814	0.0695249	0.69367	-0.45897	0.281454	24457.2	24219	26177	19550.1	15441.5	33263.1	23255.6	26659.4	23306.5	33617.8	65543.1	23244.6
P52735	Guanine nucleotide exchange factor VAV2	VAV2	GTFYQGYMCTK	546	556	9			554			2	3.37	0	2203.15	3.53963e-05	7.11968e-05	3.573e-05	2.573e-05	-0.168765	0.512951	-0.174423	0.377264	-1.62189	0.000406698	140620	128146	142510	116768	158071	174771	125413	167790	158692	432798	446681	365225
P52735	Guanine nucleotide exchange factor VAV2	VAV2	QGFQFFCK	488	495	7			494			3	2.16	0	1909.06	0.00168408	0.000390644	0.0001772	0.001001	-0.00492493	0.385984	-0.187085	0.033041	-0.222013	0.539373	111200	92903.3	107902	108271	107421	113714	122842	121761	135004	125852	173693	72381.7
P52735	Guanine nucleotide exchange factor VAV2	VAV2	WLIDCK	10	15	5			14			2	1.66	0	1682	0.00594421	0.00131842	0.0009203	0.003137	-0.00383188	0.678364	-0.302825	0.000753882	-0.201109	0.0279288	82864.1	79819.8	82019.4	73612.9	82237.5	98844.4	96540	102344	101176	92331.3	107641	94288
P52735	Guanine nucleotide exchange factor VAV2	VAV2	VEECTLK	311	317	4			314			1	1.21	0	1726.01	0.0243851	0.00223301	0.001631	0.0101	-0.352262	0.525596	-0.102331	0.837733	4.35741	1.29274e-05	19750.8	20498.1	22318.8	16166.1	26167	28103	18663.8	22004.8	22878.1	1000	1000	1000
Q9UKW4	Guanine nucleotide exchange factor VAV3	VAV3	EINLRPQMSQFLCLK	59	73	13			71			3	2.59	0	2724.55	0.000271741	7.11968e-05	3.573e-05	0.0001774	-0.382996	0.000566071	-0.116898	0.140938	-0.0669235	0.516537	214703	214204	231777	278450	279983	284966	232824	231055	264620	67373.4	224898	247153
Q9UKW4	Guanine nucleotide exchange factor VAV3	VAV3	GTFYQGYLCFK	536	546	9			544			3	3.25	0	2231.22	9.56682e-05	7.11968e-05	3.573e-05	6.574e-05	-0.370292	0.0511981	-0.447917	0.00770069	0.210211	0.793835	89198.6	79705.4	76282.4	98344.3	103028	129139	111981	108724	100677	68898.2	47126.1	157682
Q9UKW4	Guanine nucleotide exchange factor VAV3	VAV3	TFLTACCETFGMR	77	89	7			83			2	3.01	0	2137.06	3.79635e-05	7.11968e-05	3.573e-05	2.747e-05	-0.10776	0.528677	-0.140621	0.333167	2.35421	0.0288437	84152.7	67125.3	74196.2	79950.4	73477.2	84086.6	81792.4	82776.1	77919.1	14510.9	51338.6	1000
Q9UKW4	Guanine nucleotide exchange factor VAV3	VAV3	LEECSK	306	311	4			309			2	2.12	0	1612.92	0.00698713	0.00133422	0.000974	0.003605	-0.100309	0.0236511	0.109743	0.0338667	0.0333783	0.565325	372843	384859	382126	409640	418333	394800	354133	370146	354137	373387	316143	634250
Q9UKW4	Guanine nucleotide exchange factor VAV3	VAV3	YDFCAR	797	802	4			800			13	1.62	0	1374.72	0.00520653	0.000946112	0.0007145	0.002809	0.0516095	0.199064	0.0386961	0.446123	0.471606	0.30206	9.85403e+06	9.99926e+06	9.44309e+06	9.50776e+06	9.62236e+06	9.02441e+06	9.39287e+06	9.59324e+06	9.79582e+06	5.8581e+06	7.10635e+06	1.09074e+07
Q9UKW4	Guanine nucleotide exchange factor VAV3	VAV3	VDNCGR	559	564	4			562			2	1.44	0	1263.68	0.0256769	0.00223301	0.001679	0.01056	-0.0545265	0.729726	-0.163696	0.191765	-1.37693	0.0185758	145965	128455	125229	133403	164757	118302	139358	143889	150040	333616	279535	480387
Q9UKW4	Guanine nucleotide exchange factor VAV3	VAV3	VCQMLLR	529	535	2			530			4	2.06	0	1462.86	0.00789339	0.00133422	0.001059	0.003996	-0.232132	0.0544023	-0.0268097	0.684026	-0.215221	0.965163	200864	197848	212256	267487	235929	221985	204632	212882	200868	83692.8	233180	285640
Q9UKW4	Guanine nucleotide exchange factor VAV3	VAV3	CPENDIR	187	193	1			187			4	2.11	0	1446.77	0.0108115	0.00148865	0.001154	0.005183	0.030586	0.530551	-0.0455415	0.890185	2.10576	0.112794	201689	189630	187648	185652	207638	149918	203639	195711	175436	3458.42	44056.4	188741
P61758	Prefoldin subunit 3	VBP1	FLLADNLYCK	105	114	9			113			8	3.14	0	2104.21	8.87692e-05	7.11968e-05	3.573e-05	6.134e-05	0.155046	0.00975572	-0.0798273	0.0412609	-1.34796	0.00159762	1.83458e+06	1.92321e+06	1.96455e+06	1.72922e+06	1.67181e+06	1.72725e+06	2.02872e+06	2.03263e+06	2.14748e+06	5.59439e+06	4.23556e+06	4.89558e+06
P18206	Vinculin	VCL	VENACTK	81	87	5			85			2	1.58	0	1668.96	0.0280113	0.0022794	0.001758	0.01135	0.183041	0.1046	0.23485	0.0696113	-1.69023	0.00547484	273860	242104	227324	213256	211061	227177	197372	205733	223711	1.01743e+06	781290	663481
P55072	Transitional endoplasmic reticulum ATPase	VCP	VVETDPSPYCIVAPDTVIHCEGEPIK	165	190	20			184			2	4.43	0	3772.98	5.05057e-07	7.11968e-05	3.573e-05	4.58e-07	-0.288268	0.0461683	-0.11727	0.270411	-1.67338	0.00187516	199032	176687	174618	232739	202436	215765	191649	188272	210051	647039	563561	470291
P55072	Transitional endoplasmic reticulum ATPase	VCP	REDEEESLNEVGYDDIGGCR	191	210	19			209			6	4.98	1	2885.35	3.60719e-10	7.11968e-05	3.573e-05	4.816e-10	-0.685762	0.00543375	-0.410991	0.000768904	-1.67274	0.000163001	160433	169202	176502	309695	272171	244318	232083	224971	218296	560130	475332	539450
P55072	Transitional endoplasmic reticulum ATPase	VCP	GVLFYGPPGCGK	513	524	10			522			10	2.44	0	2099.2	2.18971e-05	7.11968e-05	3.573e-05	1.628e-05	-0.0153099	0.93578	0.0239652	0.624541	2.16513	0.000117297	3.01269e+06	2.87963e+06	3.13009e+06	2.79073e+06	3.04483e+06	3.15351e+06	2.86929e+06	3.04873e+06	2.96306e+06	260875	729725	671716
P55072	Transitional endoplasmic reticulum ATPase	VCP	LGDVISIQPCPDVK	96	109	10			105			5	3.73	0	2388.38	2.0011e-05	7.11968e-05	3.573e-05	1.499e-05	-0.103254	0.340223	-0.110121	0.495847	-2.19691	0.000153167	411218	397431	458734	452122	441727	435757	413039	463749	443835	1.98963e+06	1.88542e+06	1.65123e+06
P55072	Transitional endoplasmic reticulum ATPase	VCP	AIANECQANFISIK	530	543	6			535			2	3.21	0	2426.37	0.000307464	7.11968e-05	3.573e-05	0.0001994	-0.525336	0.00127383	-0.247388	0.0187024	-1.9932	0.00395381	240584	213774	241608	357189	322848	346265	275254	318912	285587	957813	654976	985171
P55072	Transitional endoplasmic reticulum ATPase	VCP	QAAPCVLFFDELDSIAK	568	584	5			572			2	2.8	0	2771.53	9.80845e-05	7.11968e-05	3.573e-05	6.752e-05	-0.392221	0.0201286	-0.550175	0.0791493	-0.798554	0.00390656	44630.5	50572.6	42400.4	58573.6	61184.9	53984.5	49056.5	65350.8	67261.3	80002.9	77628.4	66525.9
P55072	Transitional endoplasmic reticulum ATPase	VCP	VVETDPSPYCIVAPDTVIHCEGEPIK	165	190	10	20		174	184		2	3.55	0	4012.14	6.7453e-05	7.11968e-05	3.573e-05	4.733e-05	-0.522163	0.00305176	-0.450114	0.162775	-2.70649	0.00178721	51224.6	52871.2	61111.3	79136.6	74514.7	75928.6	54507.3	72229.9	78645	372264	252744	345106
Q96JH7	Deubiquitinating protein VCIP135	VCPIP1	DMNQGELFDCALLGDR	151	166	10			160			2	4.55	0	2397.19	2.8267e-06	7.11968e-05	3.573e-05	2.347e-06	-0.164172	0.0825004	-0.133218	0.121501	0.562522	0.733797	107372	98520.4	114734	120313	114560	121231	112606	117759	124997	63586.6	152879	72703.6
Q96JH7	Deubiquitinating protein VCIP135	VCPIP1	LEEDGGCVIGGDR	391	403	7			397			4	3.12	0	1919.98	1.72215e-05	7.11968e-05	3.573e-05	1.295e-05	-0.178632	0.31483	-0.0569786	0.441327	0.921645	0.00861868	177813	160384	162547	183972	162702	185882	202334	169095	163426	46230.8	85809.7	105467
Q96JH7	Deubiquitinating protein VCIP135	VCPIP1	ILSGSCPDPK	44	53	6			49			2	1.79	0	1921.11	0.00192252	0.000463534	0.0002016	0.001138	-0.4266	0.284744	0.078422	0.205736	-1.14069	0.0229482	85721.2	86275.1	98790.5	80934.2	115959	131214	81710.5	88163.7	69568.7	165196	190225	274514
P21796	Voltage-dependent anion-selective channel protein 1	VDAC1	YQIDPDACFSAK	225	236	8			232			6	3.13	0	2262.21	6.16522e-05	7.11968e-05	3.573e-05	4.342e-05	0.024121	0.801228	-0.0157507	0.96468	-1.74921	0.000436562	1.12704e+06	1.18984e+06	1.31094e+06	1.26355e+06	1.17012e+06	1.14141e+06	1.17346e+06	1.20291e+06	1.24331e+06	4.51022e+06	3.99994e+06	3.61312e+06
P45880	Voltage-dependent anion-selective channel protein 2	VDAC2	SCSGVEFSTSGSSNTDTGK	46	64	2			47			2	3.36	0	2755.37	1.41657e-06	7.11968e-05	3.573e-05	1.217e-06	-0.16299	0.0731876	-0.0981089	0.364316	2.06565	2.9878e-05	100318	109310	97090.6	113204	112316	109144	113670	107377	101330	23963.7	23297.3	25267.7
P45880	Voltage-dependent anion-selective channel protein 2	VDAC2	WCEYGLTFTEK	75	85	2			76			7	3.45	0	2281.22	2.31361e-05	7.11968e-05	3.573e-05	1.718e-05	-0.119655	0.0906214	-0.0553345	0.365562	0.464643	0.000539977	1.07948e+06	1.09805e+06	1.16899e+06	1.193e+06	1.17944e+06	1.3164e+06	1.11932e+06	1.19337e+06	1.14098e+06	770624	795702	825193
P45880	Voltage-dependent anion-selective channel protein 2	VDAC2	VCEDLDTSVNLAWTSGTNCTR	209	229	2	19		210	227		2	4.22	0	3181.59	2.15711e-06	7.11968e-05	3.573e-05	1.812e-06	-0.356159	0.0242234	-0.312844	0.0283073	-0.497411	0.15737	104381	97983.7	115959	133609	125308	147337	123399	142214	129657	147796	147352	103879
Q9Y277	Voltage-dependent anion-selective channel protein 3	VDAC3	YMLDCR	225	230	5			229			4	1.64	0	1400.73	0.0140756	0.00169628	0.001345	0.006425	-0.154022	0.0494935	-0.0978492	0.0996753	3.10515	0.000141969	1.41976e+06	1.34096e+06	1.31493e+06	1.50817e+06	1.49204e+06	1.42104e+06	1.57928e+06	1.43211e+06	1.43506e+06	17536.9	289767	155837
Q9Y277	Voltage-dependent anion-selective channel protein 3	VDAC3	VCNYGLTFTQK	64	74	2			65			4	4.25	0	2178.22	4.92357e-05	7.11968e-05	3.573e-05	3.513e-05	-0.174475	0.173432	-0.13055	0.215818	1.19985	0.00207676	553078	540386	614121	624178	586076	628695	614521	591966	605461	240766	217436	336177
P40337	von Hippel-Lindau disease tumor suppressor	VHL	EPSQVIFCNR	70	79	8			77			4	3.31	0	1792.97	2.48171e-06	7.11968e-05	3.573e-05	2.072e-06	0.0272387	0.564109	-0.0242447	0.994485	1.03128	0.000532625	264680	268559	255620	240165	259730	270670	275720	269166	244201	129501	109653	152810
P08670	Vimentin	VIM	QVQSLTCEVDALK	322	334	7			328			11	3.49	0	2338.33	6.64497e-05	7.11968e-05	3.573e-05	4.674e-05	0.0494864	0.972753	-0.0553148	0.547624	-1.55644	0.000192763	7.32366e+06	6.34247e+06	7.72584e+06	6.93988e+06	7.07671e+06	7.42283e+06	6.95201e+06	7.77882e+06	7.60991e+06	2.46314e+07	2.12061e+07	2.15408e+07
Q9H9C1	Spermatogenesis-defective protein 39 homolog	VIPAS39	VCSLER	169	174	2			170			5	1.73	0	1306.75	0.00970278	0.00138663	0.001135	0.004736	0.0129756	0.817513	-0.0332521	0.355159	-0.299175	0.0252577	1.12583e+06	1.07771e+06	1.12691e+06	1.11575e+06	1.18154e+06	1.06148e+06	1.15209e+06	1.09215e+06	1.18635e+06	1.38527e+06	1.36708e+06	1.69167e+06
Q9H9C1	Spermatogenesis-defective protein 39 homolog	VIPAS39	CHDVVIDTYR	446	455	1			446			3	3.33	0	1820.96	2.24518e-05	7.11968e-05	3.573e-05	1.672e-05	0.0999127	0.794601	0.191621	0.576776	-0.234517	0.351043	193590	149776	180171	197584	168115	140295	152396	157761	183884	245516	157217	211973
Q69YN4	Protein virilizer homolog	VIRMA	ELVPLLYFSCPYK	344	356	10			353			1	2.41	0	2476.42	0.00599901	0.00131842	0.0009203	0.003166	0.128189	0.452528	0.252889	0.204959	-0.951039	0.0246335	37967.7	38914.9	44065.3	35606.3	43811.7	31137.7	31871.9	40833.1	32658	97252.6	61090.1	75232.9
Q69YN4	Protein virilizer homolog	VIRMA	CTLTLLK	1008	1014	1			1008			2	1.85	0	1696.07	0.00177913	0.000390644	0.0001772	0.001057	0.00923431	0.624794	0.0426278	0.625014	1.91442	0.0757934	71366.5	81586.3	99021.9	90743.5	81065.7	61411.2	82442	77297.8	79210.9	1000	70709.1	21643.1
Q9BQB6	Vitamin K epoxide reductase complex subunit 1	VKORC1	ALCDVGTAISCSR	41	53	11			51			1	4.43	0	1953.02	1.38848e-06	7.11968e-05	3.573e-05	1.196e-06	-0.0253239	0.511874	-0.259723	0.254081	1.1055	0.0175384	40704.9	49719.4	38150.8	43954.4	32585.4	41425.7	60145.8	43667.4	48733.9	14346.8	29285.4	18917.2
Q8N0U8	Vitamin K epoxide reductase complex subunit 1-like protein 1	VKORC1L1	ALCDLGPWVK	48	57	3			50			4	2.5	0	2006.18	3.35015e-05	7.11968e-05	3.573e-05	2.438e-05	0.0728585	0.994687	-0.129739	0.205809	-1.23983	0.006939	114079	127143	109224	108461	106307	135448	124813	122501	128702	288627	269422	202213
P98155	Very low-density lipoprotein receptor	VLDLR	GYQMDLATGVCK	424	435	11			434			2	3.42	0	2190.19	2.67487e-05	7.11968e-05	3.573e-05	1.967e-05	-0.10314	0.455861	-0.134415	0.368962	-0.475666	0.574418	138661	148020	170797	154079	158989	171151	164285	162473	159931	104971	212878	205830
P98155	Very low-density lipoprotein receptor	VLDLR	DGSDEVNCPSR	266	276	8			273			1	1.51	0	1778.87	0.0411341	0.00298532	0.002173	0.01577	-1.98882	0.757329	-1.75124	0.949481	0	0.373901	1000	7069.4	1000	3969.12	6687.02	1000	1000	3366.47	5179.77	1000	1000	1000
P98155	Very low-density lipoprotein receptor	VLDLR	CITLLWK	45	51	1			45			2	1.93	0	1781.1	0.000460103	7.11968e-05	3.573e-05	0.0002914	0.383034	0.567555	-0.11262	0.830328	-0.765027	0.0173009	38586.8	41296.8	46964.7	29360.4	51764.8	31667.4	44649.7	50954.6	34873	97326.1	70179.9	69959.5
Q2NL98	Vimentin-type intermediate filament-associated coiled-coil protein	VMAC	AELLQDICR	101	109	8			108			1	2.65	0	1660.94	0.0128955	0.00158914	0.001258	0.005976	-0.828242	0.0802155	-0.277923	0.0651526	-1.39043	0.0311527	27043.9	19807.4	24245.3	43048	26478.2	44103	28744.8	35181	29396.2	36710.1	67410.4	63560.8
Q9H270	Vacuolar protein sorting-associated protein 11 homolog	VPS11	QILNIYDLCNK	309	319	9			317			3	3.61	0	2241.29	3.4008e-05	7.11968e-05	3.573e-05	2.474e-05	-0.113235	0.338266	-0.14212	0.0935943	0.725672	0.0195553	481875	451795	517178	521221	472406	561011	513745	538950	531761	94599.6	291397	291671
Q9H270	Vacuolar protein sorting-associated protein 11 homolog	VPS11	VELDTHGCGLR	224	234	8			231			2	4.32	0	1799.98	6.82019e-07	7.11968e-05	3.573e-05	6.09e-07	-0.181664	0.825696	-0.0890503	0.897466	-0.530623	0.910691	79599.1	94349.4	83497.9	70481.6	99291.4	94702.5	98607.3	88814.1	73535.5	1000	152421	120617
Q9H270	Vacuolar protein sorting-associated protein 11 homolog	VPS11	SDREAPGCR	579	587	8			586			2	1.93	1	1590.83	0.0708175	0.00426129	0.002755	0.02562	0.830361	0.386493	-0.376579	0.477354	1.26975	0.078588	44388.7	89999.4	66541.8	33201.6	37422.3	75480.1	59475.7	86388.5	94885.6	27597	21751.1	45738.7
Q9H270	Vacuolar protein sorting-associated protein 11 homolog	VPS11	QVISVCER	704	711	6			709			3	2.41	0	1533.87	0.00166872	0.000390644	0.0001772	0.0009952	-0.16696	0.048213	0.0206082	0.908811	-0.0697032	0.253955	457108	457581	467250	474878	513722	525684	451091	448748	478412	475004	480232	629823
Q9H270	Vacuolar protein sorting-associated protein 11 homolog	VPS11	KEEDCK	730	735	5			734			1	1.1	1	1960.14	0.130997	0.00583848	0.003652	0.04655	-0.145334	0.341588	-0.189227	0.204101	-0.0231301	0.716932	95243.5	80043.8	111405	103146	105338	107823	106060	108592	114934	13891.9	96782.8	133404
Q9H270	Vacuolar protein sorting-associated protein 11 homolog	VPS11	EAPGCR	582	587	5			586			2	1.42	0	1232.67	0.0537958	0.00379319	0.002504	0.01992	-0.139456	0.707994	0.0681942	0.308197	1.01278	0.14089	739765	615024	614219	677443	743879	615131	547217	653338	586629	268481	304799	664395
Q9H270	Vacuolar protein sorting-associated protein 11 homolog	VPS11	GPCFAFEGHK	264	273	3			266			4	2.72	0	1997.09	3.20269e-05	7.11968e-05	3.573e-05	2.341e-05	-0.11723	0.583307	-0.0433256	0.819896	-0.219074	0.983882	440602	440691	486197	439326	477995	488176	447453	454126	454710	335595	512958	522982
Q9H270	Vacuolar protein sorting-associated protein 11 homolog	VPS11	FLCLPPGITVCDSGR	42	56	3			44			1	2.05	0	2235.19	0.00137498	0.000323753	0.000126	0.0008272	0.418249	0.248802	-0.131235	0.255615	0.0725423	0.527257	52639.1	58108.8	45997.6	39391.5	37723.9	54175.1	57651.9	59295.7	54709.9	45020.6	50057.7	52954.8
Q9H270	Vacuolar protein sorting-associated protein 11 homolog	VPS11	GLCTDYRPSLEGR	566	578	3			568			5	2.14	0	2067.1	0.00179546	0.000390644	0.0001772	0.001066	-0.116645	0.00264632	-0.181814	0.0136512	0.801049	0.163126	158796	159253	159146	167906	172548	174129	187106	180521	170497	10855.7	157684	91339
Q9H270	Vacuolar protein sorting-associated protein 11 homolog	VPS11	FCDVFDK	659	665	2			660			2	2.1	0	1777.98	0.00211483	0.000534074	0.0002572	0.001245	0.0339749	0.520073	-0.0247529	0.952652	1.36933	0.0587001	243044	227964	269868	237387	256534	206936	256735	247250	234261	94075.4	50242.8	209869
Q96RL7	Vacuolar protein sorting-associated protein 13A	VPS13A	WLSLDLEQCIPFWPEYASSK	2335	2354	9			2343			4	4.11	0	3316.76	2.70177e-05	7.11968e-05	3.573e-05	1.992e-05	-0.108321	0.0456215	0.0197706	0.651527	-1.36501	0.00038312	166892	184146	182850	191587	197108	207456	190667	173713	180362	507163	470982	419335
Q96RL7	Vacuolar protein sorting-associated protein 13A	VPS13A	ITTVLQPCDLFYQTTQK	1619	1635	8			1626			2	2.51	0	2903.62	0.00071932	7.11968e-05	3.573e-05	0.0004459	0.00473412	0.831467	-0.0533822	0.881775	-0.119995	0.759586	33275.1	38939	48368.4	52553.8	34043.3	38811.4	40406.8	39625.7	42687.6	42316.2	56419.5	30410.2
Q96RL7	Vacuolar protein sorting-associated protein 13A	VPS13A	CPEYLDENK	937	945	1			937			1	2.12	0	2015.08	0.000879646	0.000157858	6.682e-05	0.0005415	0.0523322	0.867645	0.159781	0.498282	-0.0505633	0.974457	28780.3	22158.4	34748.7	23871.3	36885.9	27755.1	27959.3	25763	23316.6	29806.9	41618.8	15128.5
Q7Z7G8	Vacuolar protein sorting-associated protein 13B	VPS13B	AVSCFQK	2127	2133	4			2130			1	1.62	0	1686.99	0.0134357	0.00164578	0.001294	0.006182	-0.377782	0.634433	0.0322141	0.689227	5.16327	0.000422531	35361.4	35834.4	46220.8	30525.6	46561.2	51520.7	34380.5	35043.1	42355.1	1000	1000	1000
Q7Z7G8	Vacuolar protein sorting-associated protein 13B	VPS13B	LCITLNEGK	3505	3513	2			3506			2	1.69	0	1895.13	0.00695468	0.00133422	0.000974	0.003592	0.0843835	0.493736	0.00268058	0.945142	-1.23608	0.293753	27270	34810.4	42180.8	26148.3	34086.9	32832.8	34745.8	36812.2	33670.3	82959.4	81998.6	18327.1
Q709C8	Vacuolar protein sorting-associated protein 13C	VPS13C	LIRLDSLSAYWNVNCSMSYQR	249	269	15			263			3	3.89	1	3119.61	1.36118e-05	7.11968e-05	3.573e-05	1.041e-05	0.376103	0.335947	-0.0825726	0.428157	-1.41273	0.00126281	36035.9	40782.7	36332.4	27994.7	24967.1	42133.2	36895.8	47069.4	38472.5	96731.5	118652	93473.3
Q709C8	Vacuolar protein sorting-associated protein 13C	VPS13C	WNYIASSECLPFWPESLSGK	2898	2917	9			2906			4	3.71	0	3218.68	1.91298e-05	7.11968e-05	3.573e-05	1.433e-05	-0.0801056	0.230449	-0.0334205	0.365046	-2.20519	0.000928648	237258	250540	238802	255652	242738	252436	242332	269933	244398	1.1012e+06	1.23652e+06	907296
Q709C8	Vacuolar protein sorting-associated protein 13C	VPS13C	DSANQGCVR	3701	3709	7			3707			3	2.65	0	1549.81	0.00208628	0.000463534	0.0002016	0.001227	0.277975	0.202369	0.13646	0.250394	-0.832773	0.260979	36611	45283	33246.4	37038.9	30194.9	20196.6	33306.8	35993.5	29548.3	97435.2	30091.2	65208.1
Q709C8	Vacuolar protein sorting-associated protein 13C	VPS13C	VKPNCNLR	2436	2443	5			2440			1	1.24	0	1848.11	0.111883	0.00541257	0.003379	0.03972	-0.247019	0.488511	0.0303486	0.533183	0.0729991	0.79588	128617	91123.7	74669.6	102449	108141	122875	79950.3	91796.5	89226.8	86627.6	129938	55596
Q709C8	Vacuolar protein sorting-associated protein 13C	VPS13C	VLACPFLR	2156	2163	4			2159			5	1.81	0	1518.91	0.00199373	0.000463534	0.0002016	0.001176	-0.143162	0.175057	-0.0325305	0.464887	0.537306	0.0610467	660921	620988	707192	674023	729871	761640	728711	675993	662157	318130	585886	455412
Q709C8	Vacuolar protein sorting-associated protein 13C	VPS13C	SCLNVFNNLAK	2394	2404	2			2395			3	3.57	0	2127.22	3.17081e-05	7.11968e-05	3.573e-05	2.317e-05	-0.0203984	0.97916	0.0405162	0.347032	0.746104	0.0347704	305779	319493	339665	331259	324042	310598	291789	320911	310645	188010	190485	281625
Q709C8	Vacuolar protein sorting-associated protein 13C	VPS13C	ACNAIEDAQSTR	3722	3733	2			3723			2	3.28	0	1878.97	4.54509e-05	7.11968e-05	3.573e-05	3.259e-05	-0.144278	0.376822	-0.139808	0.388347	-1.27495	0.0371533	36818.5	21025	29870	33011.6	29566.2	43821.4	31195	38213.3	32909.5	85695.8	45785.8	72282.3
Q709C8	Vacuolar protein sorting-associated protein 13C	VPS13C	TCTLDDLR	1997	2004	2			1998			3	1.65	0	1536.84	0.0081985	0.00133422	0.001059	0.004124	0.081841	0.267635	0.324951	0.0329472	0.206813	0.383727	187735	196652	197761	185807	191491	137073	136884	156993	175920	108665	213450	170389
Q709C8	Vacuolar protein sorting-associated protein 13C	VPS13C	CQLFIQPAGILEHQYK	2588	2603	1			2588			3	4.29	0	2792.58	2.49416e-06	7.11968e-05	3.573e-05	2.08e-06	-0.0434224	0.788843	0.154813	0.289424	-0.481491	0.184131	179084	173346	219171	181887	184556	192479	160862	156000	189540	255392	189368	250035
Q709C8	Vacuolar protein sorting-associated protein 13C	VPS13C	CTWASGK	2184	2190	1			2184			3	2.32	0	1656.94	0.000736838	7.11968e-05	3.573e-05	0.0004564	0.200884	0.0259231	0.200161	0.0942305	-1.23138	0.000197936	475418	509692	463855	413622	413703	345111	393835	413829	468840	1.12841e+06	1.11624e+06	992308
Q5THJ4	Vacuolar protein sorting-associated protein 13D	VPS13D	ALQITDFCHR	3788	3797	8			3795			2	3.88	0	1803.99	2.05178e-06	7.11968e-05	3.573e-05	1.735e-06	-0.309281	0.0452181	0.0720028	0.380396	6.75195	0.000329204	121931	107151	107780	133549	132545	160795	114403	100925	102533	1000	23908.1	1000
Q5THJ4	Vacuolar protein sorting-associated protein 13D	VPS13D	GLGVFFCK	3104	3111	7			3110			1	1.7	0	1775.05	0.0169281	0.00190647	0.001498	0.007479	-0.0554564	0.558576	-0.028818	0.615728	3.36478	0.936628	10301.5	12457.5	9418.83	10705.2	14985.7	9946.84	10509.3	17669	8699.74	1000	27890.7	1000
Q9H269	Vacuolar protein sorting-associated protein 16 homolog	VPS16	ILAHWACYK	484	492	7			490			8	3.03	0	2009.16	3.00105e-05	7.11968e-05	3.573e-05	2.2e-05	-0.149894	0.154018	-0.189016	0.0316572	1.16202	0.00194466	680223	663753	740449	739613	754699	922810	775445	795983	760594	303983	209096	380986
Q9P253	Vacuolar protein sorting-associated protein 18 homolog	VPS18	AFAWMMGDGVLYGALDCGRPDSLLSEER	283	310	17			299			1	6.5	0	3659.8	4.15317e-08	7.11968e-05	3.573e-05	4.307e-08	0.0149339	0.803019	0.0139733	0.917162	0.310981	0.13085	65095.4	94313.6	78866	78053.8	73078.6	95867.2	78105.8	65869.8	90625.7	63573.3	66706.7	39544.7
Q9P253	Vacuolar protein sorting-associated protein 18 homolog	VPS18	ERPDCLDTVLAR	417	428	5			421			5	2.98	0	1988.09	0.000423343	7.11968e-05	3.573e-05	0.0002702	0.0778846	0.944601	-0.0544536	0.151767	2.88484	0.000192381	756760	739029	760519	710352	716989	820893	760439	785870	841114	45204.3	207977	102455
Q9P253	Vacuolar protein sorting-associated protein 18 homolog	VPS18	EADFCFR	429	435	5			433			5	2.01	0	1487.76	0.00625244	0.00131842	0.0009203	0.003281	-0.109631	0.197485	-0.0846756	0.0379823	0.520435	0.0144636	1.00991e+06	969751	953318	1.04631e+06	1.06119e+06	973349	1.02837e+06	1.02485e+06	1.0512e+06	493232	676073	761326
Q9P253	Vacuolar protein sorting-associated protein 18 homolog	VPS18	EAICSSLK	803	810	4			806			6	1.49	0	1755.03	0.0132301	0.00158914	0.001276	0.006117	-0.0874274	0.0239538	-0.0307482	0.557457	4.00211	3.51325e-06	437647	433719	432500	463184	460815	444485	425030	450639	443062	1000	27067.7	39361.2
Q9P253	Vacuolar protein sorting-associated protein 18 homolog	VPS18	QCADLPEEDEELRK	740	753	2			741			3	1.84	1	2579.36	0.000604446	7.11968e-05	3.573e-05	0.0003785	-0.0198171	0.219285	-0.11665	0.0113432	2.43243	0.000192634	132502	136976	135134	137003	139336	135642	147674	146514	141393	1000	25034.1	29052.5
Q9P253	Vacuolar protein sorting-associated protein 18 homolog	VPS18	ACVHVYK	712	718	2			713			2	2.48	0	1724.02	0.000241307	7.11968e-05	3.573e-05	0.0001586	-0.111749	0.184607	-0.0778919	0.350723	1.05875	0.12134	214767	218195	183058	211490	232064	239780	201907	234636	226682	76893	103099	202140
Q9P253	Vacuolar protein sorting-associated protein 18 homolog	VPS18	CYALTQSYFEEIALK	445	459	1			445			2	2.85	0	2683.47	2.51901e-05	7.11968e-05	3.573e-05	1.86e-05	0.0899232	0.523615	-0.000170442	0.845274	1.42268	0.00122776	88000.5	90653.8	91203.8	94441.5	82291	85175.8	90664.5	86790.5	93813.7	42041.9	17755.9	33815.5
Q4G0F5	Vacuolar protein sorting-associated protein 26B	VPS26B	TPSQLSDNNCR	325	335	10			334			6	3.13	0	1834.94	0.000137654	7.11968e-05	3.573e-05	9.292e-05	-0.167593	0.728151	0.146505	0.15136	0.209802	0.132614	177998	137861	136126	154843	185752	134102	123674	124549	130287	119202	32806	119497
Q4G0F5	Vacuolar protein sorting-associated protein 26B	VPS26B	TPSQLSDNNCRQ	325	336	10			334			4	3.17	1	1963	0.00170738	0.000390644	0.0001772	0.001014	-0.72164	0.0812442	-0.618005	0.0148196	-1.77036	0.00510612	62353.8	53509.6	78737	74843	102825	116479	94003.3	95697.6	96234.9	219364	212713	150243
O14972	Vacuolar protein sorting-associated protein 26C	VPS26C	DATEIQNIQIADGDVCR	228	244	16			243			2	5.35	0	2461.27	1.17072e-07	7.11968e-05	3.573e-05	1.151e-07	-0.0375769	0.910738	0.11503	0.55576	-1.16334	0.00214793	83905.3	76909.9	99673.6	88855.5	83028.9	86119.4	77475	96363.5	64691.5	159013	187927	197915
O14972	Vacuolar protein sorting-associated protein 26C	VPS26C	VETCGCAEGYAR	216	227	6			221			3	2.41	0	1915.93	0.00223283	0.000534074	0.0003101	0.001306	0.0487678	0.980535	0.104576	0.87002	1.25262	0.0354687	94670.3	98798.8	83612.4	98423.7	91523.7	86692.7	107533	88050.8	76157	62634.2	39731.6	1000
O14972	Vacuolar protein sorting-associated protein 26C	VPS26C	LFTCPTLETTNFK	257	269	4			260			2	2.41	0	2419.36	0.00446231	0.0007589	0.0005649	0.00245	-0.290415	0.145984	0.0528907	0.939504	-0.3964	0.951107	32594.3	37721.6	42147.8	39431.5	46133.2	53676.3	41926	35016.6	36363.7	49649.8	65657.6	1000
Q9UK41	Vacuolar protein sorting-associated protein 28 homolog	VPS28	QVQGSEISSIDEFCR	83	97	14			96			3	4.19	0	2298.17	6.10889e-07	7.11968e-05	3.573e-05	5.507e-07	-0.0235269	0.347178	0.035379	0.669594	-1.14309	0.000320263	176903	186126	182527	181118	185528	192604	195535	178106	155516	364799	403118	428777
Q9UK41	Vacuolar protein sorting-associated protein 28 homolog	VPS28	DCVSPSEYTAACSR	59	72	12			70			3	3.13	0	2146.02	6.14144e-06	7.11968e-05	3.573e-05	4.88e-06	-0.142308	0.229125	-0.218926	0.107398	-0.250873	0.0510068	76111.2	60571.3	67655.8	72787.7	74669.6	104240	80777.3	78742.3	74767.9	81802.3	80505.4	79566.8
Q9UK41	Vacuolar protein sorting-associated protein 28 homolog	VPS28	FRLDCPLAMER	99	109	5			103			2	3.34	1	1951.06	0.000795662	7.11968e-05	3.573e-05	0.0004908	-0.129848	0.495725	-0.236063	0.0355182	-0.141989	0.168475	136587	150548	164557	134669	164727	195998	177312	178807	172932	159216	195238	166119
Q9UK41	Vacuolar protein sorting-associated protein 28 homolog	VPS28	LDCPLAMER	101	109	3			103			1	2.64	0	1647.89	0.00333074	0.0007589	0.0004687	0.001889	0.203281	0.493259	0.318597	0.750092	2.93547	0.028627	72891.1	59116.7	73874.2	63311.2	72475.3	53878.2	58447.7	80574.7	57771.6	1000	9528.19	46662.7
Q9UK41	Vacuolar protein sorting-associated protein 28 homolog	VPS28	CIADVVSLFITVMDK	128	142	1			128			2	2.82	0	2558.46	1.5349e-05	7.11968e-05	3.573e-05	1.163e-05	-0.335101	0.455591	-0.165487	0.816244	-1.8893	0.00529931	41031.2	58284.1	43084.3	54349.4	47741.8	54940.9	48321	45636.7	52779.1	172428	159608	114461
Q9UBQ0	Vacuolar protein sorting-associated protein 29	VPS29	IQHILCTGNLCTK	31	43	11			41			3	2.65	0	2405.37	0.00201193	0.000463534	0.0002016	0.001185	-0.0859226	0.0845427	0.0552795	0.715703	-0.513698	0.0192123	135596	120098	138731	143918	143241	148009	130499	136100	118806	193592	176964	236667
Q9UBQ0	Vacuolar protein sorting-associated protein 29	VPS29	CNSLPAK	15	21	1			15			3	1.64	0	1636.97	0.0211775	0.00215776	0.001594	0.008986	-0.144329	0.767719	0.168061	0.429363	-1.22289	0.00655498	289216	316822	241173	320322	319646	240069	272745	257413	257263	609496	675067	880693
Q9UBQ0	Vacuolar protein sorting-associated protein 29	VPS29	IQHILCTGNLCTK	31	43	6	11		36	41		1	2.14	0	2644.53	0.00393285	0.0007589	0.0005014	0.00219	0.481487	0.142975	0.140374	0.936477	-1.62847	4.15123e-05	19318.4	13285.2	18390.5	11762.2	14774.2	13172	16685.4	18843.5	14906.9	56860.7	58175.7	55317
Q96AX1	Vacuolar protein sorting-associated protein 33A	VPS33A	SLLCEQR	118	124	4			121			3	2.34	0	1448.82	0.0138584	0.00169628	0.00133	0.006348	-0.31561	0.042483	-0.214989	0.128613	0.340011	0.106152	316097	287109	355806	393395	402668	364943	388055	341673	366892	225325	299582	249728
Q96QK1	Vacuolar protein sorting-associated protein 35	VPS35	NYLLQCTR	151	158	6			156			3	2.25	0	1610.9	0.000909455	0.000157858	6.682e-05	0.0005593	-0.0427219	0.982923	0.0409608	0.761014	-1.54006	2.96655e-06	163806	169291	149536	186751	168729	125855	144417	159221	169789	463833	476359	484070
Q96QK1	Vacuolar protein sorting-associated protein 35	VPS35	DLVEMCR	132	138	6			137			4	1.33	0	1465.78	0.00493007	0.000946112	0.0007145	0.002671	-0.213224	0.035624	-0.0424574	0.345527	0.064704	0.721466	96053.4	80375.1	90508.2	104102	104924	117970	93211.4	92491.5	96456.6	86538.7	50676.2	109408
Q96QK1	Vacuolar protein sorting-associated protein 35	VPS35	RVMECLK	695	701	5			699			2	2.6	1	1783.06	0.0023892	0.00060604	0.0003616	0.001391	-0.0112594	0.587561	-0.106959	0.0723782	1.09014	0.138194	801788	839404	879617	822703	845981	915294	883491	904001	904294	299625	394281	859409
Q96QK1	Vacuolar protein sorting-associated protein 35	VPS35	VMECLK	696	701	4			699			5	1.54	0	1626.96	0.0118893	0.00158914	0.00123	0.005597	-0.277496	0.365247	-0.00148499	0.800463	1.6987	0.0582153	531960	370580	436516	529096	535823	443793	409416	453326	436965	134475	124621	363029
Q96QK1	Vacuolar protein sorting-associated protein 35	VPS35	TQCALAASK	651	659	3			653			3	2.8	0	1797.05	1.62177e-05	7.11968e-05	3.573e-05	1.227e-05	-0.115104	0.417589	-0.0282483	0.713289	0.459537	0.558262	324715	332081	312115	351683	371468	303048	348399	331135	305623	115508	236139	437312
Q96QK1	Vacuolar protein sorting-associated protein 35	VPS35	ACAELHQNVNVK	285	296	2			286			4	3.06	0	2230.26	4.0534e-06	7.11968e-05	3.573e-05	3.298e-06	-0.23162	0.00817264	-0.0810573	0.136718	-0.346472	0.169293	670991	633525	684684	787846	782859	864275	690641	807109	709770	641929	892946	853130
Q96QK1	Vacuolar protein sorting-associated protein 35	VPS35	CYPDRVDYVDK	361	371	1			361			3	2.48	1	2277.22	8.36087e-05	7.11968e-05	3.573e-05	5.811e-05	0.208868	0.892298	-0.292912	0.13123	-1.80035	0.00243407	325106	473224	435592	321755	376881	504938	454146	533649	548505	1.35583e+06	1.51719e+06	1.92284e+06
Q96QK1	Vacuolar protein sorting-associated protein 35	VPS35	CFSEENHEPLR	640	650	1			640			3	3.81	0	1960.99	3.9532e-06	7.11968e-05	3.573e-05	3.225e-06	-0.184946	0.0824485	-0.0149986	0.92499	-0.419181	0.0184245	112903	104486	95251.4	118777	113207	130483	107032	105578	101638	139715	133861	165474
Q7Z3J2	VPS35 endosomal protein sorting factor-like	VPS35L	TGISECLPR	310	318	6			315			6	1.85	0	1575.88	8.03355e-05	7.11968e-05	3.573e-05	5.573e-05	0.124651	0.0816988	0.126146	0.137125	1.85058	0.000245271	1.04773e+06	1.16834e+06	1.02142e+06	982295	961006	818024	937080	960011	1.0373e+06	290515	260588	398474
Q7Z3J2	VPS35 endosomal protein sorting factor-like	VPS35L	AEFASCR	15	21	6			20			6	1.64	0	1383.74	0.00267358	0.00073131	0.0003963	0.001543	-0.0546807	0.592664	-0.00134521	0.667123	1.94852	0.0203959	570986	517893	497024	537898	518168	579425	495213	537331	518376	32938.6	134177	348994
Q7Z3J2	VPS35 endosomal protein sorting factor-like	VPS35L	IFSMCVDSR	249	257	5			253			3	2.82	0	1657.87	0.000976571	0.000157858	6.682e-05	0.0005981	0.34704	0.00851651	0.196641	0.0406057	1.16598	0.0373853	186017	199523	207301	167138	156864	147716	174100	157810	179819	88919.5	26095	148256
Q7Z3J2	VPS35 endosomal protein sorting factor-like	VPS35L	ETCLNWFFK	275	283	3			277			3	2.1	0	2092.15	0.000391371	7.11968e-05	3.573e-05	0.0002502	0.0701508	0.471049	0.150158	0.300849	3.00186	7.61708e-05	221723	194719	224507	211200	213977	183121	188335	199806	211459	9818.9	27679.7	30290
Q7Z3J2	VPS35 endosomal protein sorting factor-like	VPS35L	HGCADTR	923	929	3			925			1	2.36	0	1359.71	0.0048855	0.000946112	0.0007145	0.002658	0.444217	0.128878	0.19178	0.048064	2.41127	0.000399963	89576	99575.4	96731.6	94242.6	71096.1	59183.5	73455.8	84690.9	85897.4	23557.4	18184.6	1000
Q7Z3J2	VPS35 endosomal protein sorting factor-like	VPS35L	LTCMIR	319	324	3			321			4	1.61	0	1336.78	0.0126994	0.00158914	0.001258	0.00591	0.048051	0.987864	-0.0783133	0.377306	3.93552	7.93935e-06	1.43847e+06	1.44616e+06	1.35808e+06	1.54802e+06	1.30703e+06	1.39134e+06	1.51871e+06	1.37244e+06	1.51947e+06	1000	94013.4	119024
Q7Z3J2	VPS35 endosomal protein sorting factor-like	VPS35L	ECDESGFPK	453	461	2			454			1	1.72	0	1916.01	0.0007022	7.11968e-05	3.573e-05	0.0004366	0.0897932	0.972549	0.383593	0.127358	0.216454	0.980132	99722.2	77802.4	100710	85983.4	93704.7	99472.7	82982	76439.7	72016.7	75962.7	117605	85828.7
Q7Z3J2	VPS35 endosomal protein sorting factor-like	VPS35L	CIMDAFIK	588	595	1			588			3	3.82	0	1845.06	5.15012e-05	7.11968e-05	3.573e-05	3.663e-05	0.00941839	0.712016	0.0524696	0.812944	1.48224	0.00424982	175378	196862	205910	196433	171676	195581	179183	189831	200799	36759.1	102346	70463.5
Q96JC1	Vam6/Vps39-like protein	VPS39	LICDFPFDGLLEER	679	692	3			681			2	3.73	0	2267.21	7.49118e-05	7.11968e-05	3.573e-05	5.232e-05	0.346244	0.505416	0.038981	0.75108	2.6745	0.0370042	117058	94956.1	115165	90157.7	90592.1	119874	112095	106525	116330	1000	18039.1	79248.1
Q96JC1	Vam6/Vps39-like protein	VPS39	CYLHTNVALVAPLLR	467	481	1			467			2	2.16	0	2283.33	0.00778232	0.00133422	0.001044	0.003944	-0.183796	0.380372	-1.47705	0.741019	2.03417	0.114106	4001.07	4095.87	13055.3	4652.37	5683.95	1000	1000	11402	14051.4	1000	1000	1000
P49754	Vacuolar protein sorting-associated protein 41 homolog	VPS41	GFQENECR	326	333	7			332			1	2.27	0	1582.8	0.00682656	0.00133422	0.000974	0.003531	0.569835	0.787014	0.55463	0.583434	-1.25502	0.359827	19681.7	6884.36	20559.5	13259.5	12958.9	26313.6	12345.3	13455.9	13399.9	1000	50375.2	46974.5
P49754	Vacuolar protein sorting-associated protein 41 homolog	VPS41	ALEICQQR	643	650	5			647			2	1.91	0	1560.89	0.00554977	0.00107504	0.000845	0.002964	-0.0384077	0.456448	-0.0428151	0.437471	-0.344994	0.0418143	486144	486847	406951	499260	516041	447596	502240	500788	455923	617474	537607	698276
Q9UN37	Vacuolar protein sorting-associated protein 4A	VPS4A	LLEPVVCMSDMLR	397	409	7			403			2	1.93	0	2122.14	0.000504865	7.11968e-05	3.573e-05	0.0003186	-0.297361	0.181977	-0.206451	0.362371	0.632005	0.152235	70629.9	70255.7	81024.8	78182.3	86796.7	118171	81496.1	70146.4	94629.9	21217.4	73286.5	45576
Q9UN37	Vacuolar protein sorting-associated protein 4A	VPS4A	LLEPVVCMSDMLR	397	409	7			403			4	3.8	0	2106.14	4.75764e-06	7.11968e-05	3.573e-05	3.836e-06	-0.00226941	0.580843	-0.0791244	0.0929542	1.63251	0.000979099	290103	297276	277642	310555	290560	282224	306458	339575	303770	121676	93566	44368.5
Q9UN37	Vacuolar protein sorting-associated protein 4A	VPS4A	VCGPSR	358	363	2			359			1	1.48	0	1218.69	0.130997	0.00583848	0.003652	0.04676	0.27391	0.0650047	0.0207167	0.767231	7.35758	3.56356e-06	164003	155287	170659	135643	148868	107838	167795	154989	161665	2873.08	1000	1000
O75351	Vacuolar protein sorting-associated protein 4B	VPS4B	ENKPSIIFIDEIDSLCGSR	225	243	16			240			3	0.92	0	3040.66	0.0770393	0.00450473	0.002828	0.0277	-0.245393	0.513289	0.0031226	0.380296	5.54491	0.00523713	61648	46496.2	46685.7	55342	45508.1	76253.4	43244.5	46584.8	49290.9	1000	19784.5	1000
O75351	Vacuolar protein sorting-associated protein 4B	VPS4B	ADPNHLVDDLLTPCSPGDPGAIEMTWMDVPGDK	371	403	14			384			1	4.92	0	4411.19	1.2816e-06	7.11968e-05	3.573e-05	1.108e-06	-0.16778	0.625991	-0.113636	0.934263	-1.4971	0.000792983	60051.1	51204.6	52277.9	58725.2	61784.8	50097.8	42155.9	63032.5	56562.1	147567	177016	142729
Q96JG6	Syndetin	VPS50	TVTLFEQYCSGGNPFEIQANHK	510	531	9			518			2	4.91	0	3387.77	1.61349e-06	7.11968e-05	3.573e-05	1.378e-06	0.048632	0.230414	0.0469126	0.449228	0.359667	0.541912	176234	185072	195701	165019	181049	178937	179151	175687	186074	144235	131690	222938
Q9UID3	Vacuolar protein sorting-associated protein 51 homolog	VPS51	AIQDDCQVITAR	221	232	6			226			4	3.32	0	1933.05	0.000189242	7.11968e-05	3.573e-05	0.0001256	0.0449661	0.902994	-0.00310263	0.628543	2.76555	0.000136747	238849	226946	219345	219354	219981	242144	221625	227434	254142	33374.1	66993.9	31556.1
Q9UID3	Vacuolar protein sorting-associated protein 51 homolog	VPS51	AAFLGCLTDVR	416	426	6			421			7	2.85	0	1766	0.000100562	7.11968e-05	3.573e-05	6.922e-05	-0.00425914	0.688616	0.071247	0.924706	2.4384	0.00046199	364023	300925	391545	377954	349702	365099	335194	346483	384058	71827.9	53504.5	67157.8
Q9UID3	Vacuolar protein sorting-associated protein 51 homolog	VPS51	TLLECVR	710	716	5			714			4	2.22	0	1433.85	0.00446231	0.0007589	0.0005649	0.002453	0.113759	0.115203	0.0226667	0.477427	2.73276	4.33774e-05	839076	751051	778968	760262	719904	685091	766825	734944	794246	69620.2	117186	151865
Q9UID3	Vacuolar protein sorting-associated protein 51 homolog	VPS51	GEFCSQGVR	482	490	4			485			5	1.64	0	1582.83	0.00331583	0.0007589	0.0004687	0.001881	0.172837	0.817492	0.142828	0.704118	4.52856	0.0012587	282718	214749	287423	243189	272381	250798	256069	239435	259646	1000	58424.6	12249.6
Q9UID3	Vacuolar protein sorting-associated protein 51 homolog	VPS51	ECPLAQLMDSETDMVR	80	95	2			81			1	3.91	0	2438.2	8.04759e-06	7.11968e-05	3.573e-05	6.322e-06	-0.109885	0.181022	-0.198631	0.00306983	-0.158197	0.888542	99203.7	100240	104010	105194	108174	132238	115037	111207	115500	118958	111857	65033.7
Q9UID3	Vacuolar protein sorting-associated protein 51 homolog	VPS51	CVELGAYGQAVR	190	201	1			190			3	3.56	0	1866.02	3.89247e-05	7.11968e-05	3.573e-05	2.815e-05	0.202753	0.0179491	-0.0705169	0.5091	7.03329	0.000258974	130988	139309	125300	118099	113814	112419	127851	137549	143450	1000	28334.8	1000
Q9UID3	Vacuolar protein sorting-associated protein 51 homolog	VPS51	CPDPVPMEPSVVEVICER	764	781	1			764			2	2.35	0	2656.35	0.0109195	0.00148865	0.001154	0.005228	-0.156197	0.0373086	0.0862846	0.898816	6.58995	5.30447e-05	99852.4	87491.4	96332.2	118326	106614	107347	88886.1	90739.7	106802	1000	1000	10923.4
Q8N1B4	Vacuolar protein sorting-associated protein 52 homolog	VPS52	GTAACADVR	216	224	5			220			2	2.59	0	1463.8	0.00284698	0.00073131	0.0003963	0.001635	-0.0097247	0.458273	-0.0878255	0.380938	7.07915	3.15051e-06	142874	130359	135218	134695	136133	158857	157451	143706	131723	1000	1000	1000
Q5VIR6	Vacuolar protein sorting-associated protein 53 homolog	VPS53	YFTQFCVK	662	669	6			667			3	2.84	0	1940.1	0.00599901	0.00131842	0.0009203	0.00317	0.13545	0.386027	-0.0674119	0.849737	0.552047	0.0392199	100122	112658	121789	102562	111478	99388.6	98651.1	118047	123856	74302.4	97012.2	76838.3
Q5VIR6	Vacuolar protein sorting-associated protein 53 homolog	VPS53	FSGCTLTDGTLK	362	373	4			365			3	2.56	0	2147.2	0.00155046	0.000390644	0.0001772	0.0009292	-0.25284	0.679488	0.227266	0.0242657	0.384153	0.0509824	349578	302946	299736	360976	386110	260645	256442	258793	264615	127091	249623	232126
Q5VIR6	Vacuolar protein sorting-associated protein 53 homolog	VPS53	DACLVANILDPR	240	251	3			242			1	2.34	0	1900.06	0.00127051	0.000323753	0.000126	0.000769	-0.0346941	0.52245	0.0786197	0.909643	0.202567	0.214301	27486.1	31406.6	28363.5	29053.8	30426.3	21322.8	25351.6	36367.6	26859.2	1000	24647.9	25614
Q5VIR6	Vacuolar protein sorting-associated protein 53 homolog	VPS53	CFEPHLYVYIESQDK	424	438	1			424			4	2.3	0	2775.47	0.000469194	7.11968e-05	3.573e-05	0.0002975	0.0595797	0.860241	-0.167245	0.476622	1.75753	0.0120662	104327	86915	74490.3	103052	83398.8	72248.5	89134.8	97598	100988	25705.5	43140.2	1000
Q15906	Vacuolar protein sorting-associated protein 72 homolog	VPS72	GPHCERPLTQEELLR	160	174	4			163			2	4.2	0	2378.29	0.00059861	7.11968e-05	3.573e-05	0.0003754	-0.108493	0.953114	-0.0675546	0.756638	0.86582	0.0273308	181067	187179	208440	201798	170264	202103	177446	196152	217190	16287.2	119973	102712
Q15906	Vacuolar protein sorting-associated protein 72 homolog	VPS72	CPGPIITYHSVTVPLVGEPGPK	207	228	1			207			1	2.18	0	3165.8	0.0135749	0.00164578	0.001314	0.006245	-0.0741174	0.259088	0.0884135	0.277392	0.379581	0.187869	56285.2	60444.9	52163.5	59252.4	57988.3	62408.7	55730.5	46865.2	52939.4	43264.2	50396.7	1000
Q8N3P4	Vacuolar protein sorting-associated protein 8 homolog	VPS8	VMVENSDFTPSQVGCLFTFLAR	819	840	15			833			2	4.53	0	3061.58	1.32068e-06	7.11968e-05	3.573e-05	1.14e-06	0.0727853	0.635692	0.141643	0.100908	0.748852	0.111851	71681.4	75259.2	65834.5	68154.8	59307	76573	64558.5	65625.7	64978.2	1000	60424.3	42656
Q8N3P4	Vacuolar protein sorting-associated protein 8 homolog	VPS8	LLCGFAK	214	220	3			216			1	1.38	0	1656.02	0.0877634	0.00468774	0.00304	0.03139	-0.305263	0.13077	0.0574056	0.901595	4.74954	8.01357e-05	24778.8	30276.7	26900.2	28334.5	33891.1	33239	22942.1	25850.8	34695.5	1000	1000	1000
Q8N3P4	Vacuolar protein sorting-associated protein 8 homolog	VPS8	ECTVEFEGQTR	1293	1303	2			1294			1	2.5	0	1898.96	0.00181193	0.000390644	0.0001772	0.001077	-0.129275	0.38979	0.0267778	0.766378	-1.76634	1.54259e-05	24318.7	24300.1	27854.5	26598.4	24542.9	36893.2	23871.4	30089.2	19331.1	82086.5	88536.2	82729.4
Q8N3P4	Vacuolar protein sorting-associated protein 8 homolog	VPS8	CLFSGSK	286	292	1			286			1	2.4	0	1645.96	0.0042652	0.0007589	0.0005649	0.002355	-0.0202076	0.7551	0.181876	0.267414	1.49456	0.00305506	135059	143757	124038	138897	118264	136964	119062	118408	134988	40607.5	76595.7	47930.7
Q99986	Serine/threonine-protein kinase VRK1	VRK1	RGDLEILGYCMIQWLTGHLPWEDNLK	241	266	10			250			1	2.8	1	4005.14	0.0114783	0.00148865	0.001154	0.005428	0.0816322	0.52231	-0.175395	0.445573	-4.78926	0.000791209	15249.4	19443.5	7210.44	14410.5	11945.8	29078.5	15490.8	18568.8	17220.7	432212	421662	305640
Q99986	Serine/threonine-protein kinase VRK1	VRK1	YCPEGVHK	204	211	2			205			3	3.37	0	1837.03	1.27543e-05	7.11968e-05	3.573e-05	9.787e-06	-0.0204814	0.384659	0.0250749	0.76228	-0.458563	0.00526193	607500	501560	565804	573894	571466	642497	543700	611200	556055	723437	777512	793803
Q8IV63	Inactive serine/threonine-protein kinase VRK3	VRK3	DNQGILYEAAPTSTLTCDSGPQK	175	197	17			191			1	4.72	0	3313.72	3.30126e-06	7.11968e-05	3.573e-05	2.72e-06	-0.0478203	0.481931	-0.0525995	0.51371	0.639789	0.0212359	62340.4	75883.7	82689.8	78441.2	80435.5	76216.7	86359.3	78701.4	71616.1	37511.4	52348	48702.7
Q8IV63	Inactive serine/threonine-protein kinase VRK3	VRK3	WLYGFLPWTNCLPNTEDIMK	383	402	11			393			4	3.34	0	3345.77	0.000409053	7.11968e-05	3.573e-05	0.000261	-0.0445744	0.645398	-0.0878663	0.910215	-1.43565	0.000118718	186537	182932	228887	190922	193034	192391	198743	196039	198251	495909	504591	545394
Q8IV63	Inactive serine/threonine-protein kinase VRK3	VRK3	YCPSGK	333	338	2			334			2	1.57	0	1558.89	0.0113639	0.00148865	0.001154	0.005382	-0.120943	0.106113	0.0249478	0.955588	-0.689484	7.54461e-06	246006	244488	240910	265868	269411	244853	264910	240297	224069	387544	394288	404259
Q9NP79	Vacuolar protein sorting-associated protein VTA1 homolog	VTA1	QLGDNEAITQEIVGCAHLENYALK	73	96	15			87			5	4.7	0	3533.89	4.4564e-07	7.11968e-05	3.573e-05	4.077e-07	0.019732	0.61052	-0.0649454	0.387688	-1.07129	0.00867116	353650	407676	430235	402138	379332	467950	392853	457903	426448	856657	937483	653987
Q9NP79	Vacuolar protein sorting-associated protein VTA1 homolog	VTA1	ATYIHNCLK	149	157	7			155			4	3.69	0	1967.14	2.44471e-06	7.11968e-05	3.573e-05	2.047e-06	-0.0920982	0.10298	-0.151972	0.0571368	-2.37362	0.0021197	1.09149e+06	1.07561e+06	1.02136e+06	1.14651e+06	1.11299e+06	1.2822e+06	1.19509e+06	1.21863e+06	1.10262e+06	6.11827e+06	5.57422e+06	4.12288e+06
O00534	von Willebrand factor A domain-containing protein 5A	VWA5A	GELMCYK	645	651	5			649			2	1.79	0	1747.97	0.116386	0.00560567	0.00347	0.04134	-0.140503	0.0262899	0.0186032	0.866027	1.83842	0.00221977	350083	346961	354677	372612	385893	410697	316166	379942	345598	56699.2	174330	97893.2
O00534	von Willebrand factor A domain-containing protein 5A	VWA5A	CEWELLER	743	750	1			743			5	2.42	0	1677.9	0.000220714	7.11968e-05	3.573e-05	0.0001456	0.310268	0.0202968	0.259461	0.0390193	1.42097	0.00496656	185741	203327	175301	155852	128575	149799	168721	147823	155168	1000	73952.1	69367.3
A3KMH1	von Willebrand factor A domain-containing protein 8	VWA8	LLSQPCASDR	411	420	6			416			6	2.81	0	1689.93	0.00127051	0.000323753	0.000126	0.0007667	-0.0200041	0.574448	-0.0490398	0.238288	1.76885	0.00397974	389441	334103	370596	377735	370641	375770	401045	383410	381857	18745.9	108748	162519
A3KMH1	von Willebrand factor A domain-containing protein 8	VWA8	CEVTSGTLR	724	732	1			724			4	1.95	0	1565.86	0.000451183	7.11968e-05	3.573e-05	0.000287	0.328444	0.0480928	0.122308	0.0737917	1.49824	8.43094e-05	467934	528009	490963	445250	391000	327436	414884	460039	451056	173794	184120	150728
Q9BTA9	WW domain-containing adapter protein with coiled-coil	WAC	YYYNCR	146	151	5			150			5	2.04	0	1481.75	0.0222715	0.00223301	0.001625	0.009364	0.251145	0.0383459	0.0693788	0.287699	-1.60011	0.000527904	1.10196e+06	1.06843e+06	981988	961750	897722	845875	935908	1.01826e+06	1.02838e+06	3.5645e+06	3.23911e+06	2.83885e+06
Q9BTA9	WW domain-containing adapter protein with coiled-coil	WAC	VCEIQATLR	614	622	2			615			6	2.56	0	1632.94	0.000126479	7.11968e-05	3.573e-05	8.58e-05	0.052693	0.198944	0.134569	0.0363272	0.442635	0.0203122	270940	257299	258906	259352	249620	219789	251661	235848	234042	118989	190500	196004
Q7Z5K2	Wings apart-like protein homolog	WAPL	NRLENLNEAIEEDIVQSVLRPTNCR	270	294	24			293			1	3.67	1	3525.88	0.000363548	7.11968e-05	3.573e-05	0.0002333	0.0638845	0.197602	0.193506	0.32896	0.358975	0.0433402	59161.8	62112.5	72881.5	59494	59422.1	41643.1	48646.8	67753.6	54316.1	47080.5	55533.5	48430.3
Q7Z5K2	Wings apart-like protein homolog	WAPL	TGLFEWDNDFEDIRSEDCILSLDSDPLLEMK	234	264	18			251			2	3.98	1	4550.26	0.00177102	0.000390644	0.0001772	0.001051	0.150802	0.486213	0.0458668	0.694119	0.222523	0.761394	318450	392267	402582	353334	321034	369718	379992	374067	393646	561781	336198	299386
Q7Z5K2	Wings apart-like protein homolog	WAPL	YFGFDDLSESEDDEDDDCQVER	452	473	18			469			9	3.95	0	3228.38	3.419e-06	7.11968e-05	3.573e-05	2.812e-06	0.425075	0.00993132	-0.176647	0.00730803	6.25237	1.98805e-06	79865.5	73605.6	76234.4	56779.4	61476.8	46896.5	86164.2	87235.6	85165.9	1000	1000	1000
Q7Z5K2	Wings apart-like protein homolog	WAPL	IVEDDASISSCNK	150	162	11			160			4	3.34	0	2285.23	7.13452e-07	7.11968e-05	3.573e-05	6.357e-07	-0.0700322	0.82622	-0.0898956	0.889738	-0.509879	0.0384692	361800	358785	414970	363666	379796	407801	370803	385062	388114	549655	431398	515179
Q7Z5K2	Wings apart-like protein homolog	WAPL	KFLSFMNLTCAVGTTGQK	1161	1178	10			1170			2	2.42	1	3154.79	0.000990542	0.000157858	6.682e-05	0.0006059	0.236566	0.966677	-0.100792	0.293797	0.669861	0.45621	53294	41828.3	54155.1	45234	45201.1	59675.2	60302.2	57150.5	49978	32716.4	59323.9	33498.9
Q7Z5K2	Wings apart-like protein homolog	WAPL	FLSFMNLTCAVGTTGQK	1162	1178	9			1170			3	3.76	0	2722.49	5.41407e-05	7.11968e-05	3.573e-05	3.847e-05	0.154622	0.567617	0.0176055	0.818438	2.26308	4.69241e-05	319380	343223	341021	361760	306362	294180	336885	313285	365978	91043.9	71043.6	50278.4
Q7Z5K2	Wings apart-like protein homolog	WAPL	VIEYLEHC	1183	1190	8			1190			6	2.74	0	1605.86	0.000224021	7.11968e-05	3.573e-05	0.0001475	0.225612	0.323352	0.180376	0.39238	0.436312	0.592924	83656.2	78265.7	69157.1	80861.8	49296.7	66935.4	55210.5	81689	69067.4	57840	33723.5	103273
Q7Z5K2	Wings apart-like protein homolog	WAPL	GGVSCGTSFR	340	349	5			344			8	2.77	0	1570.83	5.66314e-05	7.11968e-05	3.573e-05	4.009e-05	-0.104915	0.188829	-0.0303646	0.350352	0.890533	0.00344077	1.0042e+06	963538	914062	966512	1.03622e+06	1.06466e+06	984032	963801	1.05262e+06	357838	598798	519746
Q7Z5K2	Wings apart-like protein homolog	WAPL	ALQHCEELIQQYNR	887	900	5			891			3	3.75	0	2345.24	8.71864e-06	7.11968e-05	3.573e-05	6.8e-06	-0.0292416	0.790512	-0.0461046	0.97367	1.45069	0.000858727	360934	344831	412698	344406	368324	385546	338628	410246	372655	110920	167685	132046
Q7Z5K2	Wings apart-like protein homolog	WAPL	SEDCILSLDSDPLLEMK	248	264	4			251			3	2.4	0	2812.5	0.000688785	7.11968e-05	3.573e-05	0.0004295	-0.254129	0.338913	0.167718	0.19143	-0.93785	0.112633	68073.8	62033.2	76119.8	95668.5	81185.8	62937.3	66243.8	52585.8	60602.7	79743.1	188220	130407
Q7Z5K2	Wings apart-like protein homolog	WAPL	LCETVHNK	775	782	2			776			1	1.42	0	1848.07	0.0328597	0.00253679	0.001902	0.01297	-0.0199591	0.322222	-0.092167	0.23456	0.680355	0.081079	48488.6	42024.6	48225.7	50405.9	47230.9	48897.5	46275	51407.2	54304.9	1000	33869.2	30093.4
Q7Z5K2	Wings apart-like protein homolog	WAPL	CLSVISLATK	675	684	1			675			4	2.81	0	1939.19	5.72002e-05	7.11968e-05	3.573e-05	4.054e-05	0.0129643	0.593428	-0.00557812	0.582434	0.950253	0.00131064	249146	244570	239882	252141	242382	224005	235931	245518	272149	82401.3	126575	133615
Q7Z5K2	Wings apart-like protein homolog	WAPL	CSSYSESSEAAQLEEVTSVLEANSK	94	118	1			94			2	5.23	0	3552.79	1.00807e-05	7.11968e-05	3.573e-05	7.812e-06	0.299439	0.017062	0.0103882	0.550248	1.078	0.0799934	33214.1	38145.9	34700.4	30392.1	27883.9	28196.4	22457.2	39065.1	34451.4	29696.4	1000	16437.1
Q7Z5K2	Wings apart-like protein homolog	WAPL	CFPLEDTLLGK	133	143	1			133			2	3.12	0	2140.23	5.52339e-05	7.11968e-05	3.573e-05	3.914e-05	0.452503	0.00153086	0.18891	0.00798595	-0.45759	0.00346613	233742	240784	250756	188647	175959	164770	213806	198069	211232	363748	330656	314616
Q7Z5K2	Wings apart-like protein homolog	WAPL	CAMPSFR	685	691	1			685			6	1.72	0	1411.75	0.0101396	0.00144228	0.00115	0.004918	0.097991	0.136068	0.04418	0.467844	2.56603	8.62167e-05	891936	959782	856703	851151	833365	685658	865036	851041	908554	65642	189967	150619
P23381	Tryptophan--tRNA ligase, cytoplasmic	WARS	GIFGFTDSDCIGK	265	277	10			274			6	2.59	0	2264.22	0.000143962	7.11968e-05	3.573e-05	9.719e-05	-0.0587712	0.418226	-0.00177457	0.741305	-2.20274	0.000422781	1.02697e+06	904323	958403	998252	974052	1.01983e+06	951368	1.02353e+06	959583	4.8294e+06	4.41204e+06	3.75993e+06
P23381	Tryptophan--tRNA ligase, cytoplasmic	WARS	DIIACGFDINK	221	231	5			225			3	2.57	0	2113.2	0.00407712	0.0007589	0.0005223	0.002265	-0.155233	0.333336	-0.250581	0.12065	-1.6286	0.0039363	340946	327068	391298	348359	379678	445728	375962	407827	405619	1.30231e+06	888274	1.05425e+06
P42768	Wiskott-Aldrich syndrome protein	WAS	EHCGAVCFVK	67	76	7			73			4	2.95	0	2054.12	3.99102e-05	7.11968e-05	3.573e-05	2.879e-05	0.0208754	0.767802	0.0318093	0.790971	-0.188315	0.339017	335517	307425	354053	309136	341468	330697	355924	328200	326922	305796	382298	463564
Q9Y6W5	Wiskott-Aldrich syndrome protein family member 2	WASF2	SELECVTNITLANVIR	23	38	5			27			4	3.91	0	2375.33	2.16791e-05	7.11968e-05	3.573e-05	1.617e-05	-0.0644456	0.268354	-0.115325	0.00327901	-0.317459	0.514979	141160	144299	143700	140602	155885	150265	156100	151331	155659	179070	112666	188568
Q641Q2	WASH complex subunit 2A	WASHC2A	QTLCLQAQR	591	599	4			594			4	2.94	0	1660.95	5.74868e-05	7.11968e-05	3.573e-05	4.062e-05	-0.126805	0.799341	0.0310862	0.62357	1.42547	0.00170589	654443	577877	534074	638327	630968	435964	617653	565558	507702	119729	250744	215142
Q9Y4E1	WASH complex subunit 2C	WASHC2C	GCDPDAHPK	827	835	2			828			1	2.67	0	1844	0.000695461	7.11968e-05	3.573e-05	0.000433	-0.191372	0.0839612	-0.221064	0.167056	-1.46922	0.00113539	227490	222461	253702	259760	259532	302086	238545	265161	268467	688292	534124	629859
Q9Y3C0	WASH complex subunit 3	WASHC3	FSTVCEEK	44	51	5			48			1	2.13	0	1847.02	0.00708549	0.00133422	0.0009924	0.00364	0.167197	0.643073	0.412122	0.0553099	2.16969	0.00239262	100320	91511.1	77167.9	106881	81497.2	56587	66830.8	68772.2	75354	34799.3	9495.25	20339.1
Q2M389	WASH complex subunit 4	WASHC4	SLLDICK	339	345	6			344			1	1.52	0	1696.03	0.0140756	0.00169628	0.001345	0.006423	-0.260236	0.874876	0.118061	0.765139	2.83229	0.989712	7122.01	5496.33	8054.83	12937.8	1000	8529.86	6562.41	13103.5	3758.52	1000	1000	18920.9
Q12768	WASH complex subunit 5	WASHC5	WLMLHTADSACDPNNK	375	390	11			385			4	2.69	0	2720.41	0.000776817	7.11968e-05	3.573e-05	0.0004813	-0.103623	0.872915	-0.0485393	0.626753	7.31343	2.59735e-06	159060	158920	171481	170905	148945	174190	168802	141045	164503	1000	1000	1000
Q12768	WASH complex subunit 5	WASHC5	MLDFLAENNLCGQAILR	1	17	11			11			2	2.6	0	2521.36	4.47743e-05	7.11968e-05	3.573e-05	3.213e-05	0.749168	0.236531	0.0352795	0.377663	4.08003	0.000686184	16912.6	17119.7	12441.8	16013.1	9808.09	10062.1	15454.6	16504.1	22319.7	1000	1000	1000
Q12768	WASH complex subunit 5	WASHC5	QQIANELNYSCR	959	970	11			969			2	3.93	0	2039.07	4.45788e-06	7.11968e-05	3.573e-05	3.609e-06	0.220915	0.623722	0.00426776	0.694552	-0.973619	0.0148455	76317.1	84154	62855	81843.9	62145.2	65481.7	76091.7	72561.6	83556.9	108996	149869	151151
Q12768	WASH complex subunit 5	WASHC5	IINYNVEQECNNFLR	777	791	10			786			2	3.66	0	2469.29	5.23239e-06	7.11968e-05	3.573e-05	4.198e-06	-0.0636642	0.215215	-0.0831612	0.682385	-0.63326	0.00814541	108128	103641	104569	105453	109287	113524	120868	110774	94860	159512	162194	203337
Q12768	WASH complex subunit 5	WASHC5	IVSCGNAIIAELLR	18	31	4			21			5	3.7	0	2072.22	0.000109459	7.11968e-05	3.573e-05	7.501e-05	-0.104789	0.617171	0.0773669	0.851065	-0.561577	0.0757431	132414	78843.2	113378	149527	121919	90714.9	107458	99458.5	108152	247811	167332	150996
Q12768	WASH complex subunit 5	WASHC5	LLNCLR	362	367	4			365			2	1.36	0	1331.82	0.0242463	0.00223301	0.001631	0.01007	-0.146808	0.27513	-0.0702119	0.0719475	1.14703	0.000769547	403315	385109	386958	428407	450693	379231	406256	422694	405337	174732	171700	235189
O75554	WW domain-binding protein 4	WBP4	FCDYCK	12	17	2			13			2	1.94	0	1739.91	0.00354664	0.0007589	0.0005014	0.001999	-0.253749	0.00190961	-0.0791154	0.107943	0.376594	0.295675	194639	182183	188047	229562	224209	218011	216176	195587	198647	131704	205431	144844
Q9H6R7	WD repeat and coiled-coil-containing protein	WDCP	SEGNSLICLR	295	304	8			302			5	1.78	0	1691.94	0.000286926	7.11968e-05	3.573e-05	0.0001868	0.124225	0.0202353	0.00258429	0.456396	1.67134	0.000478425	364985	353006	341264	323882	304160	324318	352374	306775	357028	110830	128293	50250.5
Q9H6R7	WD repeat and coiled-coil-containing protein	WDCP	AVLLCDGK	619	626	5			623			1	1.55	0	1723.04	0.0137158	0.00169628	0.00133	0.00628	-0.0070823	0.538513	0.0207067	0.748229	-0.0106132	0.393382	43266.9	39929.1	61641.8	41141.2	43479.8	46285.6	42285.8	52177.1	42650.3	32174.9	43586.3	46141.4
Q9H6R7	WD repeat and coiled-coil-containing protein	WDCP	CLSELTNR	574	581	1			574			3	2.38	0	1535.85	0.000754761	7.11968e-05	3.573e-05	0.0004666	0.134043	0.0562079	0.0741871	0.399559	1.15087	0.00383653	461444	507865	442464	420502	421996	381736	422697	478511	438315	70829.3	207813	215331
Q8IWB7	WD repeat and FYVE domain-containing protein 1	WDFY1	EEAPQWLESDSCQK	276	289	12			287			2	2.16	0	2554.31	0.000233082	7.11968e-05	3.573e-05	0.000153	-0.34171	0.189509	-0.0613103	0.838112	-0.699277	0.0207967	89732.7	87974.7	104608	113714	123092	93644.3	93628.3	101309	91350.9	118638	145698	156788
Q8IWB7	WD repeat and FYVE domain-containing protein 1	WDFY1	VCDSCYDSIK	343	352	2			344			2	2.72	0	2094.09	0.000512309	7.11968e-05	3.573e-05	0.0003232	-0.147835	0.720798	0.0416356	0.902857	-0.0435976	0.466095	132951	142387	116799	147297	155444	108237	133557	129169	126386	137030	125887	158578
Q8IWB7	WD repeat and FYVE domain-containing protein 1	WDFY1	VCDSCYDSIKDEDR	343	356	2			344			3	1.73	1	2609.28	0.0924802	0.00483376	0.003085	0.03308	-0.364745	0.0496237	-0.318794	0.00999074	-1.58046	0.00303831	138486	135307	148681	178322	157049	203007	172732	174078	159775	456866	321855	414163
Q8IWB7	WD repeat and FYVE domain-containing protein 1	WDFY1	CEQPFFWNIK	290	299	1			290			3	2.71	0	2216.22	6.35283e-05	7.11968e-05	3.573e-05	4.474e-05	0.220104	0.03363	0.0549387	0.573954	-0.930552	0.0110069	387425	394925	358597	352549	332606	327194	350732	372949	388640	772027	553820	738435
Q96P53	WD repeat and FYVE domain-containing protein 2	WDFY2	CDQPFFWNFK	290	299	1			290			2	2.45	0	2236.19	0.000171341	7.11968e-05	3.573e-05	0.0001143	0.0911218	0.407333	0.13179	0.368734	0.149449	0.101688	150444	165017	166350	163757	154917	137448	138724	164831	150611	148320	148779	151678
O75717	WD repeat and HMG-box DNA-binding protein 1	WDHD1	ISYTDAEGNLGLLENVCDPSGK	288	309	17			304			4	4.5	0	3199.68	6.74969e-08	7.11968e-05	3.573e-05	6.815e-08	-0.0634513	0.54336	-0.0628045	0.433461	-0.802743	0.0512222	106631	118660	137674	137146	123995	122120	123940	123070	147391	199357	206992	339390
O75717	WD repeat and HMG-box DNA-binding protein 1	WDHD1	NVLSETPAICPPQNTENQRPK	999	1019	10			1008			2	5.29	0	3240.77	3.36558e-08	7.11968e-05	3.573e-05	3.538e-08	0.216358	0.0722126	0.142841	0.0303417	-0.311066	0.0787312	273492	261644	248768	235505	225206	172973	239940	227521	236980	273987	349276	324602
O75717	WD repeat and HMG-box DNA-binding protein 1	WDHD1	GLGNTWTPICNTR	653	665	10			662			2	3.66	0	2033.09	0.000130316	7.11968e-05	3.573e-05	8.814e-05	-0.292996	0.0123402	-0.0859898	0.16988	-0.255468	0.0303051	151413	162146	155596	190633	188878	217777	171291	157787	165152	171455	200684	185738
O75717	WD repeat and HMG-box DNA-binding protein 1	WDHD1	GTGFDGDQCLGVQLLELGK	590	608	9			598			1	3.47	0	2854.56	0.000108372	7.11968e-05	3.573e-05	7.43e-05	-0.441465	0.0862885	-0.333839	0.203572	-2.09685	0.00130109	33756.5	46114.6	34279.8	46551.4	46549.4	56438.4	42272.2	56306.7	43205	126054	146641	171273
O75717	WD repeat and HMG-box DNA-binding protein 1	WDHD1	VWQISDQTCAISWPLLQK	162	179	9			170			4	3.58	0	3020.69	2.66152e-05	7.11968e-05	3.573e-05	1.963e-05	-0.11455	0.0375471	-0.0813452	0.390639	0.553911	0.148637	278548	253019	279912	304369	292448	301567	260575	299757	294705	169736	274197	189739
O75717	WD repeat and HMG-box DNA-binding protein 1	WDHD1	DIFLASASCDGSVR	148	161	9			156			2	3.97	0	2041.07	2.62221e-06	7.11968e-05	3.573e-05	2.187e-06	-0.393445	0.360517	-0.253112	0.620513	1.80047	0.366538	49245.7	34350.5	28612.3	54070.3	37265	45120.3	40938.1	41396.1	39787.3	1000	9861.4	50860.1
O75717	WD repeat and HMG-box DNA-binding protein 1	WDHD1	MLALSCK	768	774	6			773			5	2	0	1685.99	0.000949183	0.000157858	6.682e-05	0.0005814	-0.361576	0.24741	-0.0836598	0.812234	6.44794	0.00184309	80281.8	87301.8	109980	92300.2	112168	134846	103799	92514	71295.1	1000	1000	22627.9
O75717	WD repeat and HMG-box DNA-binding protein 1	WDHD1	MLALSCK	768	774	6			773			6	2.63	0	1670	0.00031205	7.11968e-05	3.573e-05	0.0002018	0.0753401	0.27476	0.0418586	0.27434	3.23913	1.19939e-05	978039	957100	1.04631e+06	890984	1.00187e+06	928274	987159	950069	914794	47707	115608	103581
O75717	WD repeat and HMG-box DNA-binding protein 1	WDHD1	AYSCALK	57	63	4			60			3	2.96	0	1659.97	0.000512309	7.11968e-05	3.573e-05	0.0003242	-0.134715	0.0257454	-0.05618	0.307939	1.86543	0.033177	711736	742246	689090	758493	786478	781398	739999	714348	759419	1000	195330	512371
O75717	WD repeat and HMG-box DNA-binding protein 1	WDHD1	LPYCQIATEK	713	722	4			716			3	2.02	0	2070.19	0.00182854	0.000390644	0.0001772	0.001083	-0.0423064	0.412798	-0.218132	0.406043	-0.271121	0.577191	381719	365013	372410	363297	383492	418346	338228	433197	440263	275798	449404	531067
O75717	WD repeat and HMG-box DNA-binding protein 1	WDHD1	CNDVINAK	180	187	1			180			2	2.36	0	1781.02	0.00228383	0.000534074	0.0003101	0.001333	-0.124321	0.0877426	-0.0500473	0.481689	-0.106379	0.733686	101837	105841	86511.2	108997	111001	117900	96965	105431	107369	46452.4	113467	109629
O75083	WD repeat-containing protein 1	WDR1	IWDVSVNSVVSTFPMGSTVLDQQLGCLWQK	260	289	26			285			3	5.77	0	4242.26	7.2084e-06	7.11968e-05	3.573e-05	5.682e-06	-0.990416	0.000661376	-0.667109	0.00164764	-0.801475	0.0376541	167502	187487	192020	375766	372491	324271	297708	304214	265494	274658	461614	326767
O75083	WD repeat-containing protein 1	WDR1	GPVTDVAYSHDGAFLAVCDASK	490	511	18			507			6	4.99	0	3127.64	6.39044e-07	7.11968e-05	3.573e-05	5.736e-07	-0.820133	0.000965142	-0.407475	0.0120641	-0.554349	0.0117538	215528	203770	230132	338212	380529	389773	273549	328148	285868	316504	396267	311729
O75083	WD repeat-containing protein 1	WDR1	MTVDESGQLISCSMDDTVR	371	389	12			382			6	4.25	0	2687.3	1.77451e-06	7.11968e-05	3.573e-05	1.512e-06	-0.248561	0.010197	0.00647484	0.567911	-0.470803	0.00124863	150248	157760	148606	178498	196508	176701	149575	175380	148778	215960	195206	208226
O75083	WD repeat-containing protein 1	WDR1	LATGSDDNCAAFFEGPPFK	162	180	9			170			8	2.26	0	2891.49	9.61466e-05	7.11968e-05	3.573e-05	6.624e-05	-0.547073	0.000791119	-0.335835	0.013021	-0.631249	0.00340674	693171	604164	684922	1.08205e+06	995316	1.00075e+06	864445	935891	800367	1.16841e+06	1.06088e+06	965878
O75083	WD repeat-containing protein 1	WDR1	SIQCLTVHK	322	330	4			325			5	3.1	0	1933.15	9.44563e-06	7.11968e-05	3.573e-05	7.348e-06	-0.465699	0.00324006	-0.316104	0.0120663	-1.61196	0.000712356	846777	751986	758311	1.02347e+06	1.04722e+06	1.13074e+06	962078	944070	905921	2.33926e+06	2.3179e+06	1.89271e+06
O75083	WD repeat-containing protein 1	WDR1	FVNCVR	191	196	4			194			7	1.46	0	1337.77	0.0170191	0.00195788	0.001515	0.007524	-0.777797	0.0011429	-0.440391	0.000437702	-0.358894	0.0656328	1.82728e+06	1.82273e+06	1.80658e+06	3.12509e+06	3.1466e+06	2.71242e+06	2.47339e+06	2.64639e+06	2.43395e+06	2.33755e+06	1.95753e+06	2.62841e+06
O75083	WD repeat-containing protein 1	WDR1	VCALGGSK	224	231	2			225			5	2	0	1638.99	0.00031205	7.11968e-05	3.573e-05	0.0002019	-0.271724	0.00663226	-0.238649	0.0311394	-1.402	0.00191803	523488	492951	555899	631981	671942	626881	571900	628874	617657	1.49575e+06	1.38341e+06	1.12361e+06
O75083	WD repeat-containing protein 1	WDR1	CFSIDNPGYEPEVVAVHPGGDTVAIGGVDGNVR	438	470	1			438			1	4.06	0	3940.98	2.64824e-05	7.11968e-05	3.573e-05	1.954e-05	-1.09592	0.000217746	-0.875452	0.00203576	-1.57119	0.0382551	13463.1	14505.4	16266.8	30464.3	33866.5	31005.1	26611.3	28545.4	23739.2	59643.9	27240.4	43102.8
Q9BZH6	WD repeat-containing protein 11	WDR11	SAVCNR	387	392	4			390			3	1.51	0	1249.7	0.0158797	0.00185568	0.001407	0.007081	0.0635431	0.354941	0.0485256	0.734979	9.09001	0.000264764	544959	554908	509596	540511	521478	459532	552818	509393	526934	1000	116735	1000
Q9GZL7	Ribosome biogenesis protein WDR12	WDR12	YTAPQPEQCMFHDDWISSIK	89	108	9			97			1	1.51	0	3300.67	0.014598	0.00174704	0.001363	0.006607	-1.13592	0.0778027	-1.10305	0.12742	-1.64395	0.449998	11165.9	8969.95	23671.9	33389.8	24538	24465.3	21830.6	24854.7	23985.2	41343.2	1000	34895.6
Q8IZU2	WD repeat-containing protein 17	WDR17	WFSECLSPPGGSDNLWNLVAVIK	744	766	5			748			1	2.39	0	3436.86	0.00169958	0.000390644	0.0001772	0.001011	-0.387314	0.0377416	0.0933773	0.834933	-1.24228	0.0316315	35363.7	37050.6	40902.9	42072.5	48460.6	50495.6	33538.9	48416.4	34728.5	92147.5	87651.6	53438.8
Q8IZU2	WD repeat-containing protein 17	WDR17	DVCAASGDR	44	52	3			46			1	1.73	0	1493.77	0.00924275	0.00138663	0.001101	0.004542	-0.0544559	0.604491	0.186437	0.67018	3.34575	0.000677074	10166.5	7630.09	10363	10557.6	10931.4	1000	7597.65	14980.9	8934.06	1000	1000	1000
Q9BV38	WD repeat-containing protein 18	WDR18	TEQLQAVLCSTMEK	376	389	9			384			1	2.76	0	2485.36	0.00267358	0.00073131	0.0003963	0.001543	-0.251633	0.0960056	-0.168849	0.149765	0.521481	0.246825	54551.4	62761	55376.4	74007.4	61712.8	65928.6	60724.3	62252	68096.5	38578.3	25371.7	62860.5
Q8NEZ3	WD repeat-containing protein 19	WDR19	TLFFLNLNEPDNPADLEFQQDFGNIVCYNWYGDGR	210	244	27			236			1	2.78	0	4725.27	0.00066912	7.11968e-05	3.573e-05	0.0004163	-0.412224	0.0388562	-0.306191	0.0285149	-0.666203	0.0996594	17135.3	17911.6	15278	22802.6	20052.3	26908.7	21328.6	21186.8	18918.2	41866.9	27191.9	21082.3
Q8NEZ3	WD repeat-containing protein 19	WDR19	ISDCTQYLR	1329	1337	4			1332			2	1.81	0	1698.92	0.00149434	0.000390644	0.0001772	0.0008959	0.168726	0.268577	0.09682	0.131451	0.176034	0.762325	278168	254715	270338	240500	273185	239099	242130	252790	259644	239285	126280	369167
Q8NEZ3	WD repeat-containing protein 19	WDR19	SSCIYLWDANTNK	76	88	3			78			1	1.98	0	2419.29	0.000940216	0.000157858	6.682e-05	0.0005764	-0.345693	0.870488	0.10749	0.218844	3.72006	0.562359	11899.6	16923.6	13178	16757	6560.6	16746.1	6617.67	12231.9	12493.6	1000	1000	24748.8
Q8TBZ3	WD repeat-containing protein 20	WDR20	TLGTPLCPR	508	516	7			514			1	2.32	0	1557.91	0.00160856	0.000390644	0.0001772	0.0009606	-0.0537381	0.913183	-0.0344226	0.717152	0.17549	0.338337	123819	143280	131238	138611	136219	120732	134407	131807	139206	16553.2	116207	140556
Q96S15	GATOR complex protein WDR24	WDR24	ANPEGLCYGLFGDLAFAAK	338	356	7			344			1	1.55	0	2861.55	0.120276	0.00570207	0.00355	0.0427	0.138378	0.65161	-0.0016257	0.840082	1.68507	0.0260729	119128	121652	125716	134750	110526	108608	139614	110675	121790	37832.5	92025.9	26524.6
Q96S15	GATOR complex protein WDR24	WDR24	GGSCGLPLMNSFNLK	474	488	4			477			2	2.87	0	2442.35	0.000246135	7.11968e-05	3.573e-05	0.0001611	-0.0714923	0.878096	-0.205409	0.370833	1.53684	0.00637139	87157.2	87428.1	99427.9	91869.7	90002.2	94212.9	100806	107856	87296.7	1000	41868.6	30131.1
Q96S15	GATOR complex protein WDR24	WDR24	IIYCSPGLVPTANLNHSVGK	454	473	4			457			1	2.25	0	2987.7	0.00525416	0.000946112	0.0007145	0.002829	-0.298543	0.525383	-0.645311	0.0290965	-0.635596	0.830237	32485.9	29644.7	27073.1	37124.3	24663.9	36460.1	36816.3	46366.6	51317.4	46055.4	53450.5	1000
Q96S15	GATOR complex protein WDR24	WDR24	EMHCVQTIASVAR	244	256	4			247			1	1.68	0	2045.1	0.00194894	0.000463534	0.0002016	0.001149	0.0795561	0.363436	-0.124504	0.0900327	-0.280947	0.0121259	44368.4	43112.8	40575.1	43808.8	40799.8	32525.9	54964.8	46202.9	46998.7	59221.2	52381.7	51498.1
Q96S15	GATOR complex protein WDR24	WDR24	GWVCDR	730	735	4			733			2	1.21	0	1335.72	0.0843908	0.00464337	0.003019	0.03031	-0.135806	0.750548	-0.0483605	0.626967	0.730958	0.0252647	352834	234763	248724	240575	273274	282270	250728	257202	269052	150980	149857	145840
Q9H7D7	WD repeat-containing protein 26	WDR26	LIGQHLNGLGLNQTVDLLMQESGCR	130	154	24			153			1	4.11	0	3309.77	2.42036e-06	7.11968e-05	3.573e-05	2.026e-06	-0.0326285	0.74077	0.356204	0.268805	-1.22365	0.00783045	51296.7	46298.8	47734.3	48826.2	41446.6	51491.4	36166.6	51741.8	37290.9	154395	106302	111477
Q9H7D7	WD repeat-containing protein 26	WDR26	IWGPAPFIDHQNIEEECSSMDS	640	661	17			656			1	0.65	0	3121.46	0.0889187	0.00468774	0.00304	0.03186	2.32493	0.372973	-0.650475	0.168582	2.32493	0.140264	5010.41	7676.92	1000	4748.55	1000	1000	7864.76	10812.7	6615.88	1000	1000	1000
Q9H7D7	WD repeat-containing protein 26	WDR26	IWGPAPFIDHQNIEEECSSMDS	640	661	17			656			5	2.74	0	3105.46	0.000121537	7.11968e-05	3.573e-05	8.257e-05	-0.108874	0.496289	-0.0786084	0.515175	0.588437	0.0451399	239212	218516	266026	257963	240099	259557	266944	238476	252608	159091	120186	204031
Q9H7D7	WD repeat-containing protein 26	WDR26	CELTPLK	238	244	1			238			1	2.17	0	1708.03	0.00284698	0.00073131	0.0003963	0.001635	0.381483	0.108017	0.0331169	0.798069	-1.6584	0.000305957	109823	120832	102280	105525	84305.2	67927.6	107330	100290	119022	314593	346674	382208
Q9UNX4	WD repeat-containing protein 3	WDR3	LFNEFIQLGSDVELICR	838	854	16			853			5	2.77	0	2596.41	0.000273088	7.11968e-05	3.573e-05	0.0001783	-0.95112	0.127674	-0.497763	0.372457	2.48088	0.436541	6937.42	5582.39	1000	9588.38	26949.7	10792.8	7882.46	3878.05	8843.68	1000	79268.3	1000
Q9UNX4	WD repeat-containing protein 3	WDR3	TLQLDEDVLCVSYSPNQK	545	562	10			554			2	3.66	0	2956.59	5.44619e-06	7.11968e-05	3.573e-05	4.368e-06	0.0743577	0.649966	-0.0908694	0.136703	0.537594	0.00521238	157518	144992	149872	141167	142343	195956	154665	168628	159616	77033.3	106337	103250
Q9UNX4	WD repeat-containing protein 3	WDR3	IWGLDFGDCHK	617	627	9			625			9	3.73	0	2195.19	3.55747e-07	7.11968e-05	3.573e-05	3.29e-07	0.054683	0.0830945	0.0341855	0.928709	1.32985	0.000845218	2.05016e+06	1.9887e+06	2.09886e+06	1.95267e+06	1.97391e+06	1.98289e+06	2.17471e+06	1.93875e+06	2.00216e+06	815575	1.17081e+06	807877
Q9UNX4	WD repeat-containing protein 3	WDR3	LLAVSLLDCTVK	563	574	9			571			1	3.97	0	2179.34	0.000187372	7.11968e-05	3.573e-05	0.0001246	-0.023722	0.633249	-0.0587044	0.895041	0.737352	0.02206	121163	125078	148049	128418	127152	125689	125119	135158	130273	58306.8	75027	100076
Q9UNX4	WD repeat-containing protein 3	WDR3	WWDLDTQHCFK	175	185	9			183			2	2.72	0	2383.25	0.000578609	7.11968e-05	3.573e-05	0.0003635	0.0287588	0.94833	0.0173109	0.84833	-0.268309	0.377031	97615.7	116855	134075	113203	114549	118589	115461	118518	107836	97714.5	233099	140740
Q9UNX4	WD repeat-containing protein 3	WDR3	YVAVPACEHVFIWDLR	38	53	7			44			5	4.13	0	2518.36	4.47706e-08	7.11968e-05	3.573e-05	4.626e-08	0.0785545	0.946271	0.141211	0.0155953	-0.500157	0.0136889	539998	557747	525748	511381	493793	627564	471703	503622	489647	816359	654667	763756
Q9UNX4	WD repeat-containing protein 3	WDR3	LPVICMDISHDGALIATGSADR	592	613	5			596			1	3.14	0	2855.51	0.000103101	7.11968e-05	3.573e-05	7.084e-05	0.267908	0.172362	-0.0565693	0.780984	-0.00829673	0.405668	41694.5	36341	48402	34628.2	32852.8	39200.4	49101.8	43361.8	38171.4	42163	41935	17892
Q9UNX4	WD repeat-containing protein 3	WDR3	STLQCIR	444	450	5			448			3	2.16	0	1420.83	0.00372625	0.0007589	0.0005014	0.002092	0.324502	0.0321759	0.221446	0.0564884	2.06102	0.000301225	1.29097e+06	1.29753e+06	1.16197e+06	1.1047e+06	1.03093e+06	903034	1.15862e+06	1.10691e+06	1.10727e+06	140823	309375	377293
Q9UNX4	WD repeat-containing protein 3	WDR3	CLFFLLR	855	861	1			855			2	1.41	0	1511.91	0.0110286	0.00148865	0.001154	0.005271	0.164396	0.248241	0.319057	0.0197319	-0.0835435	0.418692	206911	184371	200310	199337	178737	155476	157265	175414	160567	216170	212252	190986
Q9C0J8	pre-mRNA 3' end processing protein WDR33	WDR33	FATCSDDGTVR	217	227	4			220			3	2.6	0	1771.9	0.00147379	0.000390644	0.0001772	0.0008818	-0.0454267	0.550951	0.0176758	0.691242	0.779366	0.0246196	250852	236537	212480	244104	268932	221393	264838	233657	222942	44555.5	137812	149080
Q9C0J8	pre-mRNA 3' end processing protein WDR33	WDR33	CPVFVVR	120	126	1			120			2	1.45	0	1419.85	0.0131624	0.00158914	0.001276	0.006092	0.112222	0.187981	-0.0495689	0.812279	1.0831	0.000529289	413325	454294	399706	412834	382393	318321	460071	397973	427773	181164	195096	229125
Q96EX3	WD repeat-containing protein 34	WDR34	SCQTASIATASASAQAR	64	80	2			65			2	2.44	0	2224.17	0.000751144	7.11968e-05	3.573e-05	0.0004664	-3.32597	0.0970307	-3.17147	0.107086	0	0.460342	7911.77	1000	1000	6359.8	13293.9	10028.1	6557.4	10022	9009.66	1000	41165.5	1000
Q96EX3	WD repeat-containing protein 34	WDR34	CSLAAGEAALTR	362	373	1			362			3	3.6	0	1762.98	8.65815e-05	7.11968e-05	3.573e-05	6.004e-05	0.139012	0.0463765	-0.0239126	0.466007	0.882041	0.00130215	273041	309013	278643	253047	258430	233012	283300	250441	287769	141501	151192	180063
Q8NI36	WD repeat-containing protein 36	WDR36	ESDWDGIIACHQGK	454	467	10			463			3	3.41	0	2463.29	1.58963e-05	7.11968e-05	3.573e-05	1.204e-05	-0.308656	0.00465903	-0.111613	0.0613921	-0.636672	0.0156156	253729	229342	248258	291758	307480	319718	273517	268227	257449	361814	497415	385976
Q8NI36	WD repeat-containing protein 36	WDR36	SLSPDCGGSIEVMQSFLK	861	878	6			866			2	3.92	0	2802.5	0.000230783	7.11968e-05	3.573e-05	0.0001518	-0.0995753	0.840612	-0.0763448	0.791421	-0.452105	0.171477	234938	231674	284738	251726	260514	226228	247953	247705	241000	378069	321403	252433
Q8NI36	WD repeat-containing protein 36	WDR36	FYVTTCVGK	96	104	6			101			8	1.63	0	1922.11	0.00108348	0.000243646	9.803e-05	0.0006609	-0.190945	0.306832	-0.215919	0.0130909	-1.57218	0.000818521	158298	166754	162354	201027	185329	152248	191134	188566	175802	419253	540485	482767
Q8NI36	WD repeat-containing protein 36	WDR36	SDFCLK	825	830	4			828			2	2.1	0	1616.93	0.010652	0.00148865	0.001154	0.005115	0.272015	0.0188151	0.00495732	0.450157	-0.0119903	0.863245	523340	584143	495869	431411	433410	438764	484105	521544	524591	434624	683518	527707
Q8NI36	WD repeat-containing protein 36	WDR36	LSCSTWNYQK	468	477	3			470			3	2.03	0	2134.16	0.00295098	0.00073131	0.0003963	0.001694	0.0728169	0.424517	-0.0409165	0.329323	-0.446263	0.00638259	216053	213474	219693	205419	181556	226964	214394	224223	222269	259055	300538	294374
Q9Y2I8	WD repeat-containing protein 37	WDR37	INVCVGQK	414	421	4			417			4	1.72	0	1765.06	0.000971955	0.000157858	6.682e-05	0.0005941	0.113461	0.917927	-0.0549969	0.198839	0.56702	0.14673	261575	293462	298381	271267	257230	317800	295015	304865	310899	125274	198090	280477
Q9Y2I8	WD repeat-containing protein 37	WDR37	AACQLVK	144	150	3			146			2	2.13	0	1637.01	0.00645757	0.00131842	0.0009386	0.003376	-0.0714584	0.772961	0.00773741	0.651987	2.21519	0.00101407	335943	327595	365128	332268	353002	355996	354755	334146	316648	12405.3	116194	72348.2
P57081	tRNA (guanine-N(7)-)-methyltransferase non-catalytic subunit WDR4	WDR4	IAFWCQENCVALLCDGTPVVYIFQLDAR	249	276	Ambiguous			Ambiguous			1	2.06	0	3787.93	0.0042845	0.0007589	0.0005649	0.002366	-0.528376	0.743329	-0.000248663	0.672571	2.67625	0.801393	6391.9	4689.91	8318.79	1000	13094.5	9219.07	9057.97	6393	5908.48	1000	1000	23509.5
P57081	tRNA (guanine-N(7)-)-methyltransferase non-catalytic subunit WDR4	WDR4	FLATSIASSDDDSLFIYDCSAAEK	22	45	19			40			1	4.12	0	3473.76	4.94824e-05	7.11968e-05	3.573e-05	3.535e-05	-0.28238	0.011882	-0.158325	0.00819299	-1.45503	0.00012575	74896.4	79785.7	75923	96053.4	92337.5	85880.9	83567.9	84729.3	85192.6	208152	227524	196652
P57081	tRNA (guanine-N(7)-)-methyltransferase non-catalytic subunit WDR4	WDR4	SGDVYSFSVLEPHGCGR	123	139	15			137			3	3.93	0	2410.21	2.84089e-06	7.11968e-05	3.573e-05	2.35e-06	-0.0127156	0.302465	0.0221603	0.802948	0.504102	0.0731701	136796	119870	134545	132441	135737	149260	132495	141226	123404	60281.1	114673	94867.9
P57081	tRNA (guanine-N(7)-)-methyltransferase non-catalytic subunit WDR4	WDR4	MRPGEATLSC	403	412	10			412			3	2.44	0	1664.88	0.0030725	0.00073131	0.0003963	0.001757	0.202872	0.0309732	0.0517354	0.278661	-1.92743	0.000958641	580722	553650	584039	502825	545398	504543	486231	560266	567717	2.62787e+06	2.20893e+06	1.96221e+06
Q9HAD4	WD repeat-containing protein 41	WDR41	ITAIITFPSLESCEEK	87	102	13			99			1	3.43	0	2685.5	4.54509e-05	7.11968e-05	3.573e-05	3.258e-05	0.0367467	0.486025	-0.0172394	0.875291	1.43672	0.0545043	87086.9	88452.3	85830.5	89550.5	84896.7	80940.5	78210.3	97903.2	88133.8	1000	32170.4	69095.9
Q9HAD4	WD repeat-containing protein 41	WDR41	QLISCSEDGSVR	336	347	5			340			1	2.23	0	1894	0.000173915	7.11968e-05	3.573e-05	0.0001161	0.0294212	0.754308	0.480416	0.713388	3.65188	0.118615	12569.7	1000	14564.3	7936	12384.4	12316	9009.6	8728.69	16169.4	1000	1000	1000
Q9HAD4	WD repeat-containing protein 41	WDR41	ISCFQSTVK	129	137	3			131			5	2.56	0	1917.11	0.000791859	7.11968e-05	3.573e-05	0.0004888	0.12014	0.237119	0.110045	0.349204	0.28562	0.201104	552999	496630	580974	503369	514229	508814	479183	541592	512387	453675	548053	413850
Q15061	WD repeat-containing protein 43	WDR43	HIVEWNVQTCK	149	159	10			158			1	2.99	0	2261.27	0.000216379	7.11968e-05	3.573e-05	0.0001426	-0.0148252	0.859109	0.0762967	0.289791	-0.391932	0.0870516	55626.5	42739.8	46655.9	43658.4	51689.7	47137.8	30259.8	46984.1	44252.6	78026.3	61219.5	56707.2
Q15061	WD repeat-containing protein 43	WDR43	DISNCWAPK	376	384	5			380			3	1.58	0	1938.08	0.00225309	0.000534074	0.0003101	0.001316	-0.0568201	0.758356	-0.152503	0.263631	1.03225	0.000403674	420173	412160	438634	437052	389736	467955	467021	412201	473394	205443	149824	213482
Q15061	WD repeat-containing protein 43	WDR43	EPHMCLVR	368	375	5			372			3	2.53	0	1584.87	5.41407e-05	7.11968e-05	3.573e-05	3.836e-05	-0.0538679	0.826287	0.000484793	0.866116	-0.0434508	0.317668	150335	130477	147097	156845	126352	152694	135063	147048	149924	146527	151620	151595
Q5JSH3	WD repeat-containing protein 44	WDR44	CIFYDTEHLK	716	725	1			716			3	1.16	0	2173.2	0.00275895	0.00073131	0.0003963	0.001592	-0.179476	0.129579	-0.236262	0.0511279	0.966553	0.328393	42476.3	52905.9	53858.1	65082.1	59914.5	53053.2	57314.4	62319.8	64014.9	27073.4	59725.7	19512.7
Q5MNZ6	WD repeat domain phosphoinositide-interacting protein 3	WDR45B	CNYLALVGGGK	63	73	1			63			4	2.53	0	1999.17	7.77049e-06	7.11968e-05	3.573e-05	6.123e-06	-0.079778	0.137278	0.060934	0.700018	0.328704	0.135397	266770	271892	242755	281938	293698	269292	298015	255737	249616	214193	54894	212416
O15213	WD repeat-containing protein 46	WDR46	ICQADIVEAVDIASAAK	171	187	2			172			2	2.43	0	2621.48	0.000545811	7.11968e-05	3.573e-05	0.000343	0.176582	0.82113	0.136966	0.564597	4.56908	0.00377381	23737.2	18267.3	31691.3	21002.6	18529.9	30325.6	21587.3	27423.9	14543.8	1000	1000	1000
O94967	WD repeat-containing protein 47	WDR47	LCLLLTLPR	137	145	2			138			5	2.72	0	1642.04	0.000559252	7.11968e-05	3.573e-05	0.0003515	0	0.848094	-4.31054	0.0561359	-5.03488	0.169152	8813.99	1000	1000	6823.08	1000	1000	21287.2	8384.53	19842.7	1000	32783.1	48643.1
Q8TAF3	WD repeat-containing protein 48	WDR48	ASGDYDNDCTNPITPLCTQPDQVIK	334	358	9			342			3	1.89	0	3669.84	0.00143349	0.000390644	0.0001561	0.0008613	-0.0483162	0.453009	-0.114027	0.405582	-0.515309	0.00108564	148833	172061	157618	162986	161952	172346	175190	170581	156986	225284	235974	221266
Q8TAF3	WD repeat-containing protein 48	WDR48	GFCMSTLR	107	114	3			109			2	1.74	0	1514.81	0.00379385	0.0007589	0.0005014	0.002122	0.0311623	0.489578	-0.45877	0.0862778	-0.228446	0.664463	20242.4	20989.3	20130.3	19312.3	19809.8	30841.1	27820.5	21114.9	28355.5	61317.7	1000	23715.4
Q8TAF3	WD repeat-containing protein 48	WDR48	IYCTDLR	276	282	3			278			3	1.76	0	1483.83	0.0168377	0.00190647	0.00146	0.007432	-0.115514	0.284617	-0.1277	0.210081	-1.15736	8.08122e-05	330696	324587	344237	324565	382722	358263	329657	365320	361302	738394	737611	670309
P61964	WD repeat-containing protein 5	WDR5	IWDTASGQCLK	197	207	9			205			4	2.84	0	2126.19	0.000688785	7.11968e-05	3.573e-05	0.0004279	0.0468291	0.284866	0.0611264	0.757525	-0.828916	0.000115163	436672	458756	460939	417051	444104	448736	439725	481155	414816	823461	754524	814911
Q9H977	WD repeat-containing protein 54	WDR54	AICALDLASEVGK	254	266	3			256			2	1.33	0	2194.28	0.00277136	0.00073131	0.0003963	0.001595	-0.0968552	0.69631	0.126956	0.782077	2.75257	0.014059	6739.18	5661.53	11007.5	7207.15	10996.6	1000	6171.48	5839.69	9598.3	1000	1000	1000
Q9H977	WD repeat-containing protein 54	WDR54	FCDSSGNSFAVTGYDLAEIR	310	329	2			311			1	3.97	0	2752.36	0.000115628	7.11968e-05	3.573e-05	7.899e-05	0.0847314	0.209202	-0.0430948	0.541646	-0.376615	0.690856	37019.7	38584.3	41739.5	38404.7	31767.7	36383.5	39754.2	43607.2	38220.1	85015.8	50093.7	10074.1
Q9H6Y2	WD repeat-containing protein 55	WDR55	VACGSSEGTIYLFNWNGFGATSDR	225	248	3			227			2	2.79	0	3152.54	0.000795662	7.11968e-05	3.573e-05	0.0004914	0.0294704	0.863189	0.835422	0.548925	-1.22596	0.416427	18158.5	14857.9	5885.43	14557.5	19669.3	1000	8326.66	14744.2	7313.35	1000	35716.1	34754.4
Q9H6Y2	WD repeat-containing protein 55	WDR55	TCEERPAEDGSDEEDPDSMEAPTR	4	27	2			5			1	2.52	0	3282.43	0.00162341	0.000390644	0.0001772	0.0009698	0.038249	0.875298	0.457963	0.388174	3.6281	0.00952836	12364.2	14739.8	7175.64	7704.68	13138.5	12040.7	11350.9	6080.92	9001.32	1000	1000	1000
Q9H6Y2	WD repeat-containing protein 55	WDR55	TCEERPAEDGSDEEDPDSMEAPTR	4	27	2			5			4	5	0	3266.44	4.13085e-09	7.11968e-05	3.573e-05	4.849e-09	0.276612	0.00731157	0.285892	0.0291476	-0.234089	0.23247	197257	200666	198588	163940	164374	138586	162889	156596	186287	233572	200712	341145
Q6PJI9	GATOR complex protein WDR59	WDR59	SLGELYILNVNDIQETCQK	661	679	17			677			2	3.83	0	3084.69	2.07244e-05	7.11968e-05	3.573e-05	1.546e-05	-0.27822	0.00467448	-0.2168	0.0029722	1.27288	0.0150247	63043.1	62828.4	66569.8	72911.5	78739.9	76452.2	73265.8	72297.1	75043.5	10868.7	42509.9	26089.2
Q6PJI9	GATOR complex protein WDR59	WDR59	GIEFGVYCSHCR	895	906	11			905			1	3.09	0	2028.01	0.00142688	0.000390644	0.0001561	0.0008584	-0.0315049	0.686871	0.0476517	0.839814	-1.07156	0.0231428	41389.1	37071.7	41287.8	42199.3	34666.3	48355.8	39946.3	48352.4	34254.2	98567.9	86774.9	59531.5
Q6PJI9	GATOR complex protein WDR59	WDR59	YPSFTSSGSCSSMSDPGLNTGGWNIAGR	782	809	10			791			1	2.2	0	3436.62	0.00296425	0.00073131	0.0003963	0.001697	0.0687177	0.362211	-0.206992	0.296962	3.40402	0.000106909	12172.2	9999.39	10585.5	10093.1	1000	11390.3	12218.6	10755.8	13352	1000	1000	1000
Q6PJI9	GATOR complex protein WDR59	WDR59	YLNILPCQVPVWK	227	239	7			233			2	2.45	0	2477.46	0.00270985	0.00073131	0.0003963	0.001562	-0.243281	0.12047	-0.0702539	0.645133	0.00849445	0.408231	178300	181412	179209	181241	212126	230367	188152	207205	162799	178157	261139	176865
Q6PJI9	GATOR complex protein WDR59	WDR59	NANCLATSHDGDVR	160	173	4			163			2	2.41	0	2073.05	0.000485525	7.11968e-05	3.573e-05	0.0003073	0.102131	0.660581	0.0729096	0.671034	0.683505	0.053484	71031.6	59892.9	71806.8	66177	82071.2	64200.3	87933.1	59907.2	67531.1	44227.9	48934.8	13214.6
Q6PJI9	GATOR complex protein WDR59	WDR59	CYGEILYR	865	872	1			865			5	2.42	0	1616.88	0.000358221	7.11968e-05	3.573e-05	0.0002306	0.465315	0.0818917	0.0141764	0.606971	6.93665	0.000434013	122501	144710	104923	106360	88729.3	73228.8	121304	93922.5	130342	1000	1000	1000
Q9NNW5	WD repeat-containing protein 6	WDR6	GLGVSALCFK	334	343	8			341			2	3.16	0	1899.14	0.00128839	0.000323753	0.000126	0.0007783	0.0401747	0.261264	-0.0518816	0.977601	-0.296684	0.269441	114680	113139	130803	111269	113500	111531	115982	118879	123220	244337	121527	140864
Q9NNW5	WD repeat-containing protein 6	WDR6	CWEQLLEDK	380	388	1			380			4	2.92	0	2068.14	9.90679e-05	7.11968e-05	3.573e-05	6.803e-05	0.109608	0.0572593	-0.0153329	0.978165	-1.13808	6.9999e-05	341349	332985	357413	316376	318635	278272	331771	344996	354135	751269	763486	692568
Q9GZS3	WD repeat-containing protein 61	WDR61	TCVHTFFDHQDQVWGVK	265	281	2			266			7	3.85	0	2951.55	9.93047e-06	7.11968e-05	3.573e-05	7.722e-06	0.20769	0.013103	0.00244559	0.96921	-0.793968	5.62786e-05	702678	701329	671935	607297	644050	593612	702785	671262	700142	1.1555e+06	1.21599e+06	1.24664e+06
O43379	WD repeat-containing protein 62	WDR62	SISVIDFYSGECIAK	696	710	12			707			1	2.75	0	2536.4	2.15708e-05	7.11968e-05	3.573e-05	1.604e-05	0.0288526	0.646782	0.093871	0.739747	1.33025	0.0105999	57221.4	68991.6	80037.5	60612.4	67625.6	67638.6	64645.5	63803.3	70421.6	27437.9	15907.1	38096.6
O43379	WD repeat-containing protein 62	WDR62	DIQMISCGADK	593	603	7			599			1	2.17	0	2085.13	0.000284104	7.11968e-05	3.573e-05	0.0001851	-0.00304942	0.519289	-0.0481123	0.777367	0.675269	0.476998	47158.6	42803.5	41873.1	42894.1	34866.2	46172.2	36913.3	44255.1	55894.7	1000	62168.8	26804.2
O43379	WD repeat-containing protein 62	WDR62	YVAVACQDR	642	650	6			647			4	1.94	0	1624.88	0.000607385	7.11968e-05	3.573e-05	0.0003806	-0.047978	0.966267	0.00825327	0.787139	1.56741	0.0014962	386725	414191	399510	423005	413019	361620	420687	397231	367514	27658.2	134800	145290
O43379	WD repeat-containing protein 62	WDR62	ATQCLVK	1116	1122	4			1119			3	1.77	0	1667.02	0.00119011	0.000323753	9.803e-05	0.0007212	-0.214433	0.172594	-0.122877	0.252918	3.50302	0.000113436	365201	350276	380801	369588	423724	507896	407223	397669	359543	32212	26832.7	86670.5
Q9Y4E6	WD repeat-containing protein 7	WDR7	VQEEEHDLVDDDITTGCLSSVPQMK	1087	1111	17			1103			2	3.92	0	3692.86	1.39493e-07	7.11968e-05	3.573e-05	1.36e-07	-0.181721	0.0567654	-0.0875426	0.148001	3.21909	0.000135684	162179	141649	170419	183949	175998	193882	180790	172324	170223	17451	17416.1	1000
Q9Y4E6	WD repeat-containing protein 7	WDR7	SLLVVCSK	229	236	6			234			6	2.05	0	1753.09	0.00151516	0.000390644	0.0001772	0.0009081	0.0344201	0.578235	-0.0833947	0.543892	0.0685808	0.748079	262433	239993	291846	256246	240166	267154	258609	278050	293598	250250	234262	287322
Q9Y4E6	WD repeat-containing protein 7	WDR7	LPASCLPASDSFR	285	297	5			289			1	3.35	0	1964.06	3.87305e-05	7.11968e-05	3.573e-05	2.795e-05	0.119274	0.633786	-0.0160773	0.64886	-0.492859	0.151413	60078.8	61489.4	66146.9	56610.3	53818.2	69369.2	70252.6	60484.7	62178.5	86529.8	140517	71901
Q9Y4E6	WD repeat-containing protein 7	WDR7	ELLICPPVTR	322	331	5			326			1	1.87	0	1741.04	0.00301789	0.00073131	0.0003963	0.001725	0.0375182	0.077673	0.165911	0.204756	-0.900463	2.12594e-05	128621	129093	128481	128101	123846	125319	112478	131605	114648	244351	228498	240092
Q9Y4E6	WD repeat-containing protein 7	WDR7	FFYGCR	332	337	5			336			3	1.61	0	1392.74	0.0230379	0.00223301	0.001631	0.009649	0.0230919	0.356089	0.0353813	0.06407	-0.0339854	0.859675	1.15182e+06	1.16667e+06	1.15171e+06	1.16943e+06	1.13353e+06	1.11462e+06	1.14759e+06	1.11414e+06	1.12392e+06	1.01755e+06	1.17928e+06	1.3234e+06
Q9Y4E6	WD repeat-containing protein 7	WDR7	ACASSDK	73	79	2			74			2	1.48	0	1585.89	0.000682169	7.11968e-05	3.573e-05	0.000425	-0.0656603	0.291126	0.0311752	0.984054	0.827186	0.0183449	190820	166918	183399	191938	180260	207738	179478	193009	169277	76135.7	103369	138360
Q9NW82	WD repeat-containing protein 70	WDR70	VIDRDGFEVMECIK	255	268	12			266			6	3.41	1	2558.4	0.00109888	0.000243646	9.803e-05	0.0006699	-0.090603	0.564571	-0.0653631	0.775881	-0.73844	0.000686265	525823	547596	622478	542761	583088	651118	572976	607607	546559	913593	956381	878426
Q9NW82	WD repeat-containing protein 70	WDR70	DGNLIAAACQNGSIQIWDR	343	361	9			351			1	2.94	0	2645.38	0.00438235	0.0007589	0.0005649	0.002412	0.138886	0.642087	-0.152652	0.488241	-0.0228628	0.54435	28833.1	24010.4	35273.5	22854.4	32556.4	26186.8	37912.3	32051.2	28074.2	47865.8	25956.4	29293.6
Q9NW82	WD repeat-containing protein 70	WDR70	GEFMTCSNDATVR	297	309	6			302			2	2.2	0	2046.99	0.000215308	7.11968e-05	3.573e-05	0.0001421	-0.137117	0.38282	-0.108556	0.140182	0.169962	0.490357	45051.4	37842.4	47014.5	50218.3	41653.1	49543.3	52273.7	46804.8	48572.1	40044.7	22194	48772.6
Q9NW82	WD repeat-containing protein 70	WDR70	GEFMTCSNDATVR	297	309	6			302			4	3.51	0	2031	5.20186e-05	7.11968e-05	3.573e-05	3.693e-05	-0.0849753	0.184862	0.0405103	0.567491	-0.550033	0.201343	230130	197713	217486	245827	230680	223814	211464	199167	214950	196495	318425	336277
Q9NW82	WD repeat-containing protein 70	WDR70	VIPTTCTYSR	333	342	6			338			2	1.82	0	1740.96	0.0048855	0.000946112	0.0007145	0.002652	-0.108765	0.63132	-0.0154239	0.921475	0.204751	0.170795	197689	235581	279899	221212	254028	284598	248462	238113	218623	133553	204411	206432
Q9NW82	WD repeat-containing protein 70	WDR70	GCGSGK	447	452	2			448			3	1.76	0	1412.82	0.00636877	0.00131842	0.0009203	0.003328	-0.0285864	0.452244	0.0972157	0.111574	-0.614837	0.00349375	1.45979e+06	1.35002e+06	1.43189e+06	1.46055e+06	1.38576e+06	1.52535e+06	1.22809e+06	1.35725e+06	1.33858e+06	2.34623e+06	1.94612e+06	2.19277e+06
Q9NW82	WD repeat-containing protein 70	WDR70	CLWHPK	477	482	1			477			2	1.99	0	1688	0.000316703	7.11968e-05	3.573e-05	0.0002047	-0.168617	0.2632	-0.0991463	0.523072	-0.00681612	0.362488	172052	138541	147732	168009	166048	163596	150629	158242	175470	49002.9	148432	152287
Q6P4I2	WD repeat-containing protein 73	WDR73	LLVTSGLPGCYLQVWQVAEDSDVIK	97	121	10			106			2	3.69	0	3638.02	0.000216379	7.11968e-05	3.573e-05	0.0001425	-0.259521	0.220551	-0.153535	0.4532	0.429045	0.442553	159448	153086	186536	167994	190873	204715	168768	179810	177353	209320	118431	51860.1
Q6P4I2	WD repeat-containing protein 73	WDR73	WCAEVGSWGQGPGPSIASLGSDGR	226	249	2			227			1	4.16	0	2974.48	1.44544e-05	7.11968e-05	3.573e-05	1.098e-05	-0.357413	0.129526	-0.35386	0.0104918	0.576454	0.0471595	68287.5	74612.6	68827.8	88177.1	70695.7	91505.6	94622.7	87960.2	82919.9	46156.6	19785	54737.3
Q6P4I2	WD repeat-containing protein 73	WDR73	LCLLDPR	250	256	2			251			6	1.84	0	1429.85	0.0860599	0.00464337	0.003031	0.03086	2.00291	0.504796	-0.646223	0.0429609	2.00291	0.117375	4008.08	4366.91	1000	4108.42	1000	1000	6272.9	5903.26	6950.19	1000	1000	1000
Q6RFH5	WD repeat-containing protein 74	WDR74	VGPGVCR	129	135	6			134			2	1.52	0	1287.75	0.238854	0.00905149	0.005128	0.08975	0.00950726	0.743839	-0.0085119	0.409908	2.20154	1.88041e-05	200499	216191	209051	233744	207678	196786	230112	210289	208273	34287.4	52334.4	45448.8
Q6RFH5	WD repeat-containing protein 74	WDR74	HCPGGEGMFR	82	91	2			83			2	2.19	0	1690.85	0.000537896	7.11968e-05	3.573e-05	0.0003385	0.173711	0.0473202	-0.169384	0.368791	2.75746	0.00364251	92654.6	105910	99946.5	84016	89945.1	88608.5	122292	92687.3	112398	1000	14780.5	43413.4
Q8IWA0	WD repeat-containing protein 75	WDR75	TFIVGCK	95	101	6			100			2	2.16	0	1672.01	0.0217773	0.00220901	0.001609	0.009195	0.0506728	0.662713	-0.267096	0.0975971	0.851059	0.0580655	31094.6	34817.5	28535.2	30021.4	24453.4	34973.6	46092.1	37418.7	35301.7	17238.2	22727.8	1000
Q8IWA0	WD repeat-containing protein 75	WDR75	AAFGCFGNWLATVEQR	393	408	5			397			3	3.37	0	2370.23	6.7453e-05	7.11968e-05	3.573e-05	4.742e-05	-0.419267	0.190318	-0.272544	0.36068	-0.352483	0.38221	55913.4	75544.6	46635.8	68568.6	76646.3	74770.1	71379.9	65999.6	67539.9	91463.4	71387.9	55082.1
Q8IWA0	WD repeat-containing protein 75	WDR75	YIFCVSGDFVK	30	40	4			33			3	2.33	0	2182.22	0.000427514	7.11968e-05	3.573e-05	0.0002727	-0.0102144	0.334996	-0.00193054	0.79884	0.0584098	0.835536	261677	263188	266012	278777	263515	265058	273019	263540	248359	230088	327653	252745
Q8IWA0	WD repeat-containing protein 75	WDR75	HLCFGR	544	549	3			546			1	1.84	0	1332.75	0.052786	0.00369475	0.002475	0.0196	0.1901	0.33578	0.103257	0.699062	6.1348	0.000645624	75352.7	62179.4	70268.3	61593.3	71767.6	51492.3	61207.6	65414.8	74374.2	1000	16848.5	1000
Q8IWA0	WD repeat-containing protein 75	WDR75	CGGSELNFR	12	20	1			12			5	2.98	0	1582.83	5.74868e-05	7.11968e-05	3.573e-05	4.061e-05	0.0659866	0.175885	0.0652867	0.232668	2.70414	0.000734926	508297	653593	521862	498531	503161	389778	518901	455354	498773	132638	74547.3	80081
Q9H967	WD repeat-containing protein 76	WDR76	VYLAPFSLSNYQLDQLMCPK	49	68	18			66			3	2.36	0	3234.76	0.00102872	0.000157858	6.682e-05	0.0006283	-0.0338194	0.432334	-0.111711	0.344398	5.60089	0.000353385	48533	40533.9	54956.3	49684.1	49497.6	57986.1	52440.3	49852.3	56514.7	1000	1000	1000
Q9H967	WD repeat-containing protein 76	WDR76	NSNNEVACK	74	82	8			81			2	2.1	0	1883.03	0.00499771	0.000946112	0.0007145	0.002703	0.144703	0.0243279	0.164136	0.00667733	0.850817	0.00551466	310892	311411	324704	281692	282872	246070	277922	276344	291282	98478.1	172668	194653
Q9H967	WD repeat-containing protein 76	WDR76	IFDSSCISSK	522	531	6			527			6	2.21	0	1991.11	0.00486338	0.000946112	0.0007145	0.002643	0.0615994	0.704567	0.0371172	0.969098	-0.367042	0.00799973	543764	500517	546820	510332	521036	598174	529953	561129	502805	703081	701296	624985
Q9BQA1	Methylosome protein 50	WDR77	EWNLPPNAPACMER	16	29	11			26			5	1.98	0	2244.12	0.000329447	7.11968e-05	3.573e-05	0.0002125	0.00196033	0.401955	0.0643858	0.790945	-0.339621	0.059447	381391	364174	395492	380873	377850	480057	361209	401677	364744	539255	482621	413207
Q9BQA1	Methylosome protein 50	WDR77	EWNLPPNAPACMER	16	29	11			26			35	3.89	0	2228.13	2.53191e-06	7.11968e-05	3.573e-05	2.108e-06	-0.0388207	0.828926	-0.0684452	0.596787	-0.716137	0.000306636	3.71744e+06	3.67619e+06	4.01254e+06	3.81882e+06	3.87119e+06	3.7912e+06	3.76686e+06	3.89805e+06	3.94547e+06	6.35872e+06	6.10692e+06	5.79105e+06
Q9BQA1	Methylosome protein 50	WDR77	DSVFLSCSEDNR	180	191	7			186			3	3.14	0	1971.98	6.99511e-06	7.11968e-05	3.573e-05	5.529e-06	0.0570866	0.723074	-0.0114484	0.960414	2.96953	0.00331476	199854	182671	217497	192100	211081	181759	189355	207420	201446	82440.2	25514.9	1000
Q9BQA1	Methylosome protein 50	WDR77	DPCAAPNEGFCSAGVQTEAGVADLTWVGER	63	92	3			65			3	5.34	0	3707.78	3.4008e-05	7.11968e-05	3.573e-05	2.47e-05	-0.283604	0.0500564	-0.0467999	0.828593	-0.206391	0.518068	68125.2	59412.7	61219.1	74536.7	68102.3	74517.8	58765.5	63237.5	69607.5	70634.5	73127.9	57025
Q9BQA1	Methylosome protein 50	WDR77	CWAGSLWLFK	53	62	1			53			6	3.17	0	2115.21	3.85373e-05	7.11968e-05	3.573e-05	2.785e-05	0.0386444	0.924861	-0.138227	0.176414	-0.825451	0.0172235	1.20261e+06	1.32039e+06	1.38063e+06	1.28549e+06	1.20218e+06	1.44238e+06	1.32168e+06	1.45316e+06	1.48345e+06	2.98281e+06	2.00677e+06	2.33985e+06
Q562E7	WD repeat-containing protein 81	WDR81	LSYPLGGGLPFEDGSCGPETLTR	115	137	16			130			4	4.69	0	2966.53	2.00033e-07	7.11968e-05	3.573e-05	1.909e-07	3.52792	0.20474	0.419112	0.0388482	3.52792	2.55989e-06	11185.1	12116.1	11534.8	1000	1000	13650.9	7290.91	10392.9	8626.73	1000	1000	1000
Q562E7	WD repeat-containing protein 81	WDR81	MQNWTPDECIPEFYTDPSIFR	483	503	9			491			1	1.83	0	3189.53	0.00438235	0.0007589	0.0005649	0.002414	-0.392341	0.867382	0.590328	0.239513	3.23553	0.0307004	9418.71	8101.88	18910.4	11397.5	14556.4	12362.3	4497.18	6255.83	10035.9	1000	1000	1000
Q562E7	WD repeat-containing protein 81	WDR81	GSPACPSLLR	211	220	5			215			3	2.34	0	1600.92	0.0023465	0.00060604	0.0003616	0.001372	0.109299	0.840688	0.147138	0.258911	-0.135278	0.178518	207775	184335	206037	215843	183339	191005	177570	197242	186060	226292	310625	214103
Q562E7	WD repeat-containing protein 81	WDR81	EGPCPPR	204	210	4			207			3	1.19	0	1355.74	0.0949365	0.00488341	0.003085	0.03387	0.199186	0.0966785	-0.068701	0.317567	3.78072	0.000963837	230532	208251	245484	195020	211562	200803	241775	245431	235417	72168.9	10182.8	16773.4
Q6UXN9	WD repeat-containing protein 82	WDR82	TCEWTGLK	194	201	2			195			6	2.46	0	1842.04	5.83551e-05	7.11968e-05	3.573e-05	4.133e-05	0.0251165	0.378598	0.0243773	0.442051	-1.31572	8.28882e-05	1.18672e+06	1.25738e+06	1.25013e+06	1.22907e+06	1.22856e+06	1.01295e+06	1.13836e+06	1.23003e+06	1.22919e+06	3.12021e+06	3.11191e+06	2.79593e+06
Q9BRX9	WD repeat domain-containing protein 83	WDR83	TLDCGQGAVR	20	29	4			23			5	2.52	0	1619.89	6.44876e-05	7.11968e-05	3.573e-05	4.529e-05	0.0250657	0.382285	-0.121611	0.107497	3.06265	6.56887e-05	730931	671642	669718	660074	701306	620041	750704	730712	724705	1000	100648	80387.3
A4D1P6	WD repeat-containing protein 91	WDR91	KPEASGPEAEPCPELHTEPVEPLTR	355	379	12			366			2	3.76	0	3617.91	3.33344e-05	7.11968e-05	3.573e-05	2.426e-05	0.225647	0.231037	-0.0638961	0.761516	0.0395105	0.551744	107300	122845	132994	97972.6	119037	105059	108812	136800	128408	119527	109664	177854
A4D1P6	WD repeat-containing protein 91	WDR91	ELFSTTTSQCAEK	342	354	10			351			1	1.72	0	2349.26	0.0785557	0.00450473	0.002838	0.02826	-0.255584	0.771485	0.126104	0.249168	-1.23427	0.0669107	53576.6	54362.7	61705.2	45945.4	64899.3	65211.2	49812.7	57219.6	41963.2	170605	127895	76323.7
A4D1P6	WD repeat-containing protein 91	WDR91	LGDSELAMVCSQR	237	249	10			246			2	2.99	0	2009.05	4.97304e-05	7.11968e-05	3.573e-05	3.536e-05	-0.0650991	0.108274	-0.193439	0.0268926	0.204313	0.365796	208064	201211	193106	227547	209422	210498	236131	230082	214814	170573	174641	213399
A4D1P6	WD repeat-containing protein 91	WDR91	LFDMQQHECAMSWR	588	601	9			596			2	1.36	0	2382.15	0.00527815	0.000946112	0.0007376	0.002843	-0.119501	0.594405	-0.450725	0.382299	-1.08895	0.283421	31641.6	30927.3	42841.7	32868.4	34374.2	49584.4	33002.8	43245.4	44951.8	67307.8	24057.3	73695.4
A4D1P6	WD repeat-containing protein 91	WDR91	NLCEININDNMPR	485	497	3			487			1	3.59	0	2146.11	0.000310514	7.11968e-05	3.573e-05	0.0002011	0.107863	0.0910976	-0.197489	0.20786	0.64322	0.109968	50938.2	52875	54549.9	49065.9	43371.8	50229.6	60631.8	63605.5	51367.4	1000	43802.2	33854.9
A4D1P6	WD repeat-containing protein 91	WDR91	VDCSGR	416	421	3			418			3	1.15	0	1236.67	0.0170191	0.00195788	0.001515	0.007516	0.0644327	0.272158	0.0864769	0.14795	-1.67774	0.000134021	465260	410991	421399	402993	432671	346401	386984	414548	396882	1.34928e+06	1.34817e+06	1.17726e+06
Q96MX6	WD repeat-containing protein 92	WDR92	GFNYTVFDCK	16	25	9			24			1	3.23	0	2098.13	0.00044898	7.11968e-05	3.573e-05	0.0002849	-0.188429	0.176511	-0.346471	0.0207331	-0.883696	0.484339	69996.6	80938.9	74451.5	76157.9	84839.2	86840.4	95680.1	94661.2	85490.6	140309	31041.5	137370
Q96MX6	WD repeat-containing protein 92	WDR92	WVPCSAK	26	32	4			29			5	1.48	0	1694.99	0.00735543	0.00133422	0.001027	0.003757	-0.126014	0.346939	-0.0466326	0.783175	-0.853832	6.89141e-05	815706	756155	734225	754611	841785	825173	741105	780996	812111	1.3666e+06	1.36363e+06	1.4467e+06
Q96MX6	WD repeat-containing protein 92	WDR92	DCWTVAFGNAYNQEER	166	181	2			167			1	2.96	0	2503.2	1.32731e-06	7.11968e-05	3.573e-05	1.148e-06	-0.176344	0.0579963	0.22923	0.237631	-0.178528	0.361935	35204.7	35365.9	35371.1	39964.1	39183.9	47349.6	29037	30170.3	36739.2	40024.6	31757.4	70366.2
Q96MX6	WD repeat-containing protein 92	WDR92	CGTFGATSLQQR	70	81	1			70			2	2.35	0	1869	7.23384e-05	7.11968e-05	3.573e-05	5.043e-05	0.266342	0.350908	0.200941	0.402974	1.00226	0.0423209	44314.1	60552.2	55957	53111.3	46524	43418	48681.6	36942	55073.5	27934.7	24491.3	42863.7
Q8N9V3	WD repeat, SAM and U-box domain-containing protein 1	WDSUB1	TVNIWQFDLETLCQAR	304	319	13			316			2	4.94	0	2537.35	1.49677e-06	7.11968e-05	3.573e-05	1.282e-06	-0.135223	0.488702	-0.215468	0.352636	0.312258	0.197045	96200.8	94854.8	106473	105654	113377	93909.4	94033.6	111697	115841	29633.6	96554.9	77478.2
Q8N9V3	WD repeat, SAM and U-box domain-containing protein 1	WDSUB1	SLSSGIPDEFICPITR	399	414	12			410			1	2.5	0	2335.27	0.00014759	7.11968e-05	3.573e-05	9.917e-05	0.0472832	0.723087	-0.016614	0.787282	0.89343	0.038138	41279.7	33501	37727.8	41531.5	29824.3	36511.3	44617.1	33188.8	38164.8	1000	20310.1	23586.2
Q96HA8	Protein N-terminal glutamine amidohydrolase	WDYHV1	DACVYSSCYCEENIWK	19	34	10			28			1	1.22	0	2817.35	0.13014	0.00583848	0.003652	0.04647	-0.381366	0.20646	-0.314529	0.0479587	-0.0558224	0.565557	66653.2	65324.3	60919.1	89140.5	60238.3	85089.7	83937.1	69065	81237.6	67901.4	88842.9	54959.8
P30291	Wee1-like protein kinase	WEE1	RLDGCIYAIK	319	328	5			323			2	2.05	1	2056.22	0.00889279	0.00133422	0.001084	0.004415	0.0480099	0.673787	-0.300707	0.172664	0.0548993	0.344162	101836	102609	119976	94699.8	99250.1	160377	110799	126388	126467	112046	98777.3	54918.8
P30291	Wee1-like protein kinase	WEE1	CGGPGDASPR	143	152	1			143			1	2.3	0	1516.79	0.000136971	7.11968e-05	3.573e-05	9.272e-05	0.28999	0.433799	0.632154	0.271972	4.25271	0.00479536	12055.5	19063.1	22002.8	19801.3	15591.9	1000	12299.8	7871	17478.6	1000	1000	1000
O43516	WAS/WASL-interacting protein family member 1	WIPF1	NGFQDSPCEDEWESR	439	453	8			446			3	3.69	0	2399.09	6.96018e-06	7.11968e-05	3.573e-05	5.492e-06	-0.00690471	0.860054	0.150612	0.463302	-0.642103	0.0344477	97138.4	82128.6	69060.7	94576.6	82522.6	64505.5	81566.9	71785	73987	128170	103846	136384
Q8TF74	WAS/WASL-interacting protein family member 2	WIPF2	GALLQDICK	38	46	8			45			1	1.86	0	1865.12	0.010652	0.00148865	0.001154	0.00511	0.253726	0.207678	-0.132756	0.541173	-1.47334	0.0118935	37163.7	39284.6	34949.1	37867.7	26747.4	31170.2	47332.1	40745.7	32351	70417.6	115618	103190
Q9Y4P8	WD repeat domain phosphoinositide-interacting protein 2	WIPI2	LLVGAADGYLYMYNLDPQEGGECALMK	345	371	23			367			1	3.18	0	3838.97	6.8222e-06	7.11968e-05	3.573e-05	5.405e-06	-0.461807	0.0299039	-0.340523	0.202835	0.979329	0.170664	25794.5	25857.3	28043	34793.5	35612.3	46112.3	32740.9	36095.9	25508.6	1000	13115.2	27329.2
Q9Y4P8	WD repeat domain phosphoinositide-interacting protein 2	WIPI2	LAYTDDLGAVGGACLEDEASALR	417	439	14			430			4	5.78	0	2910.48	1.09064e-09	7.11968e-05	3.573e-05	1.37e-09	-0.122681	0.17115	-0.0486533	0.379311	0.217701	0.575474	154862	121649	161215	168607	157685	182324	152061	160173	163133	107626	133171	160962
Q9Y4P8	WD repeat domain phosphoinositide-interacting protein 2	WIPI2	LEQIYECTDTEDVCIVER	64	81	7			70			4	3.66	0	2815.38	7.28093e-06	7.11968e-05	3.573e-05	5.756e-06	-0.0365826	0.696326	-0.0741318	0.218069	0.80123	0.0278587	122184	110221	131674	118631	128795	125322	128626	136210	128603	53585.2	97160.2	70116.4
Q9Y4P8	WD repeat domain phosphoinositide-interacting protein 2	WIPI2	GTEICNYSYSNTILAVK	107	123	5			111			3	2.92	0	2780.51	0.000405058	7.11968e-05	3.573e-05	0.0002585	-0.182351	0.253547	-0.157708	0.267789	1.39271	0.0049409	87303.2	99781.7	116283	113225	113625	110324	110553	114168	111308	38001.6	26908.7	51884
Q9Y4P8	WD repeat domain phosphoinositide-interacting protein 2	WIPI2	LPFCGHK	325	331	4			328			3	1.83	0	1706.01	0.00067236	7.11968e-05	3.573e-05	0.0004194	-0.0337278	0.411447	-0.0429985	0.0611077	3.90979	0.00134341	406410	418929	409683	405959	434799	419374	422077	430746	420413	25602.3	27257.3	154841
Q9Y4P8	WD repeat domain phosphoinositide-interacting protein 2	WIPI2	NICSLATIQK	332	341	3			334			3	3.25	0	1995.19	5.04817e-05	7.11968e-05	3.573e-05	3.587e-05	0.132149	0.738685	0.00388004	0.823149	2.31459	0.000124498	393300	391911	351059	400311	357608	356954	412083	349754	390858	45672	78782.1	98409.9
O95785	Protein Wiz	WIZ	FCEVEFQGPLSIQEEWVR	1600	1617	2			1601			2	2.96	0	2796.43	1.82874e-05	7.11968e-05	3.573e-05	1.376e-05	2.6297	0.320599	0.190314	0.710201	2.6297	0.131812	1000	8787.08	6188.98	4983.16	1000	1000	5424.12	1000	6195.23	1000	1000	1000
Q9H4A3	Serine/threonine-protein kinase WNK1	WNK1	DVPEDVAQEMVESGYVCEGDHK	531	552	17			547			4	4.94	0	3340.63	1.32019e-07	7.11968e-05	3.573e-05	1.286e-07	-0.229565	0.0819188	-0.155412	0.116082	-0.383562	0.0575197	328154	305419	361956	408250	384754	356529	361688	367445	365478	428096	395603	538606
Q9H4A3	Serine/threonine-protein kinase WNK1	WNK1	EIIEGCIR	454	461	6			459			3	2.36	0	1532.88	0.000556539	7.11968e-05	3.573e-05	0.0003506	0.0283577	0.407772	-0.0272379	0.347966	-0.567135	0.0284818	524918	505526	549062	492132	514701	527505	529162	583115	534923	607948	778763	777708
Q9Y3S1	Serine/threonine-protein kinase WNK2	WNK2	AVQTQQPCSVR	2044	2054	8			2051			1	2.89	0	1817	1.94192e-05	7.11968e-05	3.573e-05	1.457e-05	-0.711062	0.0766637	-0.459499	0.306831	3.91189	0.00459245	23510.3	15052	14515.1	24189.8	24640.3	32499.3	18498.1	29488	20697.5	1000	1000	1000
Q9Y3S1	Serine/threonine-protein kinase WNK2	WNK2	ELSDSCEGAFGGGR	1148	1161	6			1153			3	2.49	0	1984.97	7.60424e-05	7.11968e-05	3.573e-05	5.296e-05	-0.1344	0.475747	0.0108948	0.965806	-0.174872	0.309165	104506	102357	107959	95847.6	114710	124416	103720	99600	112051	117973	99859.5	164927
Q9BUR4	Telomerase Cajal body protein 1	WRAP53	LQLWWCGGAPDSSIPDDHQGEK	514	535	6			519			1	2.24	0	3343.7	0.00745962	0.00133422	0.001027	0.003802	-0.0791439	0.621538	0.00540739	0.379291	4.25406	0.190501	19134.6	17637.1	19081	16108.9	20157	22804	18183.7	19009.6	31686.3	1000	1000	21497.5
Q9BUR4	Telomerase Cajal body protein 1	WRAP53	DAELLCWDLR	389	398	6			394			2	2.64	0	1833.99	0.000387545	7.11968e-05	3.573e-05	0.0002477	-0.117116	0.226301	-0.160337	0.0703467	-0.428814	0.00135975	80161.2	77015.7	71460.7	75986.5	93872	83528.6	86068.8	86400.2	80131.1	108810	103673	100378
Q9P2S5	WD repeat-containing protein WRAP73	WRAP73	ITVWSLCTK	116	124	7			122			5	2.28	0	1955.16	0.00149434	0.000390644	0.0001772	0.000897	-0.00290685	0.860885	-0.0953568	0.115433	1.77344	0.071974	63834.8	59690.4	66464.1	47517.4	63963.6	74037.5	72038.9	68196.6	65840	1000	18672.4	54557.2
Q9P2S5	WD repeat-containing protein WRAP73	WRAP73	LAICTGGSR	388	396	4			391			1	1.31	0	1477.85	0.0163941	0.00190647	0.001441	0.007282	2.20461	0.15801	-0.439173	0.305246	2.20461	0.15801	4609.48	1000	8199.25	1000	1000	1000	5622.47	13204.2	6249.66	1000	1000	1000
Q9P2S5	WD repeat-containing protein WRAP73	WRAP73	ACLQGITFTR	134	143	2			135			1	2.23	0	1709.97	0.000240115	7.11968e-05	3.573e-05	0.0001577	0.136576	0.691257	0.117322	0.86603	-0.468407	0.836713	34799.4	20620.1	44396.8	27269.6	31836.2	31656.1	32081.4	41581.3	30329.3	1000	48147.7	63948.1
Q14191	Werner syndrome ATP-dependent helicase	WRN	ANTESQSLILQANEELCPK	1054	1072	17			1070			1	3.3	0	2992.63	6.01311e-05	7.11968e-05	3.573e-05	4.242e-05	-0.0108475	0.384259	0.160884	0.966956	1.00322	0.0740563	56192.7	47083.5	56110.3	55135.2	56533.8	56686.9	50189.4	48858.9	60984.3	27992.6	41615	1000
Q14191	Werner syndrome ATP-dependent helicase	WRN	NPQITCTGFDRPNLYLEVR	722	740	6			727			4	2.9	0	2836.51	6.67825e-05	7.11968e-05	3.573e-05	4.691e-05	-0.0740698	0.815636	0.0129247	0.913301	-0.142693	0.769534	127356	132708	121780	134065	142348	94044.7	126220	134181	123035	146260	140596	72498.8
Q14191	Werner syndrome ATP-dependent helicase	WRN	SLCFQYPPVYVGK	578	590	3			580			5	2.92	0	2405.35	3.48692e-05	7.11968e-05	3.573e-05	2.527e-05	-0.0670137	0.4176	-0.177861	0.0963273	0.344493	0.0256724	218637	240317	219182	229603	222927	269416	247939	238205	271960	172624	116538	175697
Q14191	Werner syndrome ATP-dependent helicase	WRN	EHCYNQVPVELSTEK	1088	1102	3			1090			2	2.59	0	2680.43	1.10865e-05	7.11968e-05	3.573e-05	8.558e-06	-0.0477312	0.262979	-0.25748	0.328644	6.10134	0.00261326	65094.4	68657.5	69676.4	70967	69100.8	90037.4	61623.3	84134.4	82072.4	1000	26812.2	1000
Q14191	Werner syndrome ATP-dependent helicase	WRN	AGCPLDLER	1297	1305	3			1299			3	2.29	0	1573.87	0.00464781	0.0007589	0.0006081	0.002538	0.164464	0.0812861	-0.0022258	0.934469	6.7876	0.000463078	110477	109120	117432	98574.4	85122.7	106458	117979	109378	110648	29062.9	1000	1000
Q14191	Werner syndrome ATP-dependent helicase	WRN	CTETWSLNSLVK	171	182	1			171			1	0.72	0	2285.28	0.135363	0.00598568	0.003731	0.04844	0.273007	0.662902	0.306611	0.767335	4.11804	0.00133338	13146.7	17364.1	19943.5	14370.4	21012	9652.23	14039.6	8966.85	23094.7	1000	1000	1000
Q96S55	ATPase WRNIP1	WRNIP1	SLLETNEIPSLILWGPPGCGK	254	274	19			272			5	4.66	0	3128.77	1.30099e-06	7.11968e-05	3.573e-05	1.123e-06	-0.239914	0.0195359	-0.202652	0.000777992	0.557016	0.000119985	362622	359219	373201	428229	401045	458006	417310	409879	422697	246477	254658	230854
Q15007	Pre-mRNA-splicing regulator WTAP	WTAP	EQEMQECTTQIQYLK	84	98	7			90			1	2.87	0	2776.45	0.000976571	0.000157858	6.682e-05	0.0005982	-0.0324202	0.691843	-0.0526229	0.196638	6.26116	8.61238e-05	69699	76700.3	76968.3	65673.9	78443.4	88093.8	79549.6	87483.8	75784.6	1000	11839.2	1000
Q8IX03	Protein KIBRA	WWC1	TFSPGPQSQYVCR	929	941	12			940			2	2.82	0	2070.08	0.000158237	7.11968e-05	3.573e-05	0.0001061	0.233198	0.125207	0.0698747	0.198397	0.317009	0.0824022	37540.7	39252.8	45199.2	38132.9	26101.1	33394.2	34054	38281	37397	32461.2	14427.9	31509.5
Q6AWC2	Protein WWC2	WWC2	TTQECPVR	1057	1064	5			1061			3	2.22	0	1533.84	0.00144014	0.000390644	0.0001561	0.0008634	0.542701	0.112668	0.225291	0.476306	6.67151	0.000501589	105019	101936	76385.6	83792.8	69977.2	63429.4	89686.3	87198	84830.8	1000	1000	1000
Q6AWC2	Protein WWC2	WWC2	NQYICR	1011	1016	5			1015			2	1.51	0	1396.77	0.00979793	0.00138663	0.001135	0.004775	0.197657	0.206958	0.409054	0.00951008	1.31493	0.030664	152772	152207	132530	132719	142341	124309	115372	114104	114629	61178.7	113003	39593.3
Q6AWC2	Protein WWC2	WWC2	DLNECAR	622	628	5			626			1	1.93	0	1420.75	0.0281754	0.0022794	0.001758	0.0114	0.0559255	0.384632	0.0444762	0.662962	0.053005	0.976552	80901.2	72986	76988.8	69518.8	77681.4	74061.5	80774.6	74651.5	69999	91997.8	63866.8	74211.5
Q6AWC2	Protein WWC2	WWC2	TVCQSVLR	1048	1055	3			1050			2	1.86	0	1505.88	0.00565216	0.00107504	0.000845	0.003016	0.299097	0.154244	0.386807	0.115571	5.60675	0.00399983	48730.4	40840.6	55721	39606.1	44234.4	31139.1	43407.5	33347.7	37270	1000	1000	17704.1
Q9NZC7	WW domain-containing oxidoreductase	WWOX	CMPSPEAQSEETAR	382	395	1			382			2	2.99	0	2136.04	4.49987e-05	7.11968e-05	3.573e-05	3.217e-05	0.0186455	0.656164	0.0206526	0.86079	3.708	0.0313066	5434.66	16568.2	13068.3	12900.5	13611.1	1000	12882.6	14376	9804.75	1000	1000	1000
Q9HCS7	Pre-mRNA-splicing factor SYF1	XAB2	QVDDLASVWCQCGELELR	428	445	12			439			4	2.77	0	2721.37	5.33822e-06	7.11968e-05	3.573e-05	4.279e-06	-0.22846	0.259202	-0.0797901	0.565227	0.599816	0.412451	98599.8	98452.1	109719	115518	100171	145156	104207	111421	100411	57586.2	124863	65059.9
Q9HCS7	Pre-mRNA-splicing factor SYF1	XAB2	DLFEQALDGCPPK	578	590	10			587			2	3.68	0	2337.28	0.000104134	7.11968e-05	3.573e-05	7.138e-05	-0.240976	0.0176893	0.0133599	0.918648	-0.241014	0.454263	239107	210874	216464	255815	254246	257853	214469	212341	243999	255822	347248	183191
Q9HCS7	Pre-mRNA-splicing factor SYF1	XAB2	AIYSFCSQICDPR	686	698	10			695			3	3.58	0	2160.09	0.000143247	7.11968e-05	3.573e-05	9.658e-05	0.0694315	0.851862	0.236372	0.348532	2.0413	0.00860405	83312.2	100165	99717.1	95031.8	85988.4	98205	84647.6	83667.1	94229.7	12768.5	24225.8	53576.9
Q9HCS7	Pre-mRNA-splicing factor SYF1	XAB2	FADMECK	671	677	6			676			5	2.34	0	1747.94	0.0007022	7.11968e-05	3.573e-05	0.0004362	0.0525221	0.215006	-0.0264832	0.716655	-0.252566	0.747927	671106	617765	647495	624347	631213	603065	622835	659491	680820	489224	771377	774813
Q9HCS7	Pre-mRNA-splicing factor SYF1	XAB2	LWLDYCQFLMDQGR	112	125	6			117			3	2.52	0	2388.22	0.000179179	7.11968e-05	3.573e-05	0.0001193	-0.10661	0.220772	-0.364819	0.0220262	-1.40804	0.0149468	101637	83862.1	113317	109432	107780	133310	135260	130880	128544	269720	328506	193124
Q9HCS7	Pre-mRNA-splicing factor SYF1	XAB2	LLPCSYK	63	69	4			66			5	1.85	0	1728.04	0.00417006	0.0007589	0.0005223	0.002311	-0.000676106	0.71626	-0.0619829	0.209754	0.175969	0.226634	953293	1.04227e+06	1.09005e+06	1.02673e+06	1.04275e+06	1.06479e+06	1.07399e+06	1.10864e+06	1.08802e+06	922586	785019	1.02964e+06
Q9HCS7	Pre-mRNA-splicing factor SYF1	XAB2	LWCSLADYYIR	258	268	3			260			3	2.68	0	2003.07	0.000595713	7.11968e-05	3.573e-05	0.0003737	-0.330381	0.0040651	-0.240285	0.00481999	-0.883398	0.00163075	164481	154649	166593	207321	190344	206809	191705	194289	208615	303421	327468	266460
Q9HCS7	Pre-mRNA-splicing factor SYF1	XAB2	CVTDPAYEDVNNCHER	86	101	1			86			6	4.81	0	2522.17	2.66093e-07	7.11968e-05	3.573e-05	2.507e-07	0.0332084	0.873414	0.0678928	0.52604	3.83677	9.51604e-07	1.51435e+06	1.59392e+06	1.56481e+06	1.70977e+06	1.5292e+06	1.38478e+06	1.48505e+06	1.60256e+06	1.49287e+06	70222.7	129532	109516
Q9HCS7	Pre-mRNA-splicing factor SYF1	XAB2	CVTDPAYEDVNNCHER	86	101	1	13		86	98		3	5.33	0	2761.34	1.67753e-09	7.11968e-05	3.573e-05	2.058e-09	0.731784	0.156683	0.137684	0.535969	-0.691385	0.631485	24766.9	16501.5	22824.2	20088.5	13743.8	8863.87	20746.6	21821	14797.2	36857.2	1000	48971
P98170	E3 ubiquitin-protein ligase XIAP	XIAP	NWEPCDR	209	215	5			213			4	1.92	0	1519.76	0.0204833	0.00215776	0.001594	0.008726	0.0124519	0.56137	0.0577859	0.82458	-0.876663	0.000131631	672523	580446	642529	637008	624833	702533	604641	617302	651859	1.19124e+06	1.11278e+06	1.17976e+06
P98170	E3 ubiquitin-protein ligase XIAP	XIAP	TCVPADINKEEEFVEEFNR	11	29	2			12			2	3.42	1	3173.64	0.000284104	7.11968e-05	3.573e-05	0.0001849	0.0681184	0.899401	-0.0827102	0.123214	-0.292752	0.00157112	188717	207491	199190	190003	180502	231599	212692	210943	205760	244003	240802	250131
P98170	E3 ubiquitin-protein ligase XIAP	XIAP	TCVPADINK	11	19	2			12			1	1.78	0	1865.08	0.00169182	0.000390644	0.0001772	0.001009	-0.173363	0.979757	-0.0548229	0.619491	-0.495306	0.176412	29523	41101.3	29711.3	40273.2	33504.9	26996.1	33255.3	29833.2	30862	64437.8	38378.4	41881.6
P23025	DNA repair protein complementing XP-A cells	XPA	EFMDSYLMNHFDLPTCDNCR	111	130	19			129			1	2.76	0	3108.4	0.00091379	0.000157858	6.682e-05	0.0005617	0.0560799	0.811445	0.128703	0.795714	0.0374032	0.998292	52229.5	41419.5	50823.3	47889	50348.4	48885.6	46485.7	51010.8	43643.2	34858.8	60146.1	49522.6
P23025	DNA repair protein complementing XP-A cells	XPA	DCDLEK	152	157	2			153			2	1.87	0	1626.9	0.00594421	0.00131842	0.0009203	0.003142	-0.182167	0.00547513	-0.209969	0.0628453	1.35611	6.44392e-05	581390	579930	608949	658514	692878	659638	701046	611611	672473	217049	274844	227111
Q01831	DNA repair protein complementing XP-C cells	XPC	MCSDGEK	513	519	2			514			1	1.46	0	1673.88	0.0234327	0.00223301	0.001631	0.009796	-0.0336975	0.882958	-0.0437481	0.681142	5.13384	0.34257	31913.2	35110.7	37679.6	35940.4	44636.3	26688.3	34366.8	36191.7	36530.8	1000	1000	49861.9
Q9NQW7	Xaa-Pro aminopeptidase 1	XPNPEP1	IWTDRPERPCKPLLTLGLDYTGISWK	154	179	10			163			3	2.52	0	4267.42	0.0290132	0.0022794	0.001791	0.01168	-0.190236	0.144863	-0.139282	0.366129	-2.31736	2.55791e-05	125818	107984	141638	136773	143552	163671	138571	127533	141843	627103	660945	589424
Q9NQW7	Xaa-Pro aminopeptidase 1	XPNPEP1	ALCADLSPR	277	285	3			279			5	2.68	0	1545.87	0.000527516	7.11968e-05	3.573e-05	0.0003329	-0.757199	0.0841834	-0.978817	0.0726453	-2.99934	0.00042358	41693.7	43499	42160.7	71260.2	76637.4	45491.8	83092.3	83915.6	47539.4	266604	348166	337132
Q9NQW7	Xaa-Pro aminopeptidase 1	XPNPEP1	CCMPYTPICIAK	308	319	2			309			5	4.21	0	2361.24	7.6423e-05	7.11968e-05	3.573e-05	5.337e-05	0.14694	0.121082	0.0400882	0.900909	-0.497613	0.0289513	651587	728026	724252	663422	654119	623486	771332	645638	704405	1.02255e+06	830840	1.1084e+06
Q9NQW7	Xaa-Pro aminopeptidase 1	XPNPEP1	ECFTYVLK	442	449	2			443			4	2.17	0	1907.1	0.0026378	0.000674342	0.0003826	0.001527	-0.40777	0.0141448	-0.482453	0.0730013	-1.59055	0.0181461	81896.3	80811.2	90927.9	121675	108646	103024	120164	114419	90006	149726	258936	246643
Q9NQH7	Xaa-Pro aminopeptidase 3	XPNPEP3	FEFECR	286	291	5			290			2	1.68	0	1430.74	0.0185557	0.00206472	0.00156	0.008054	0.379405	0.0429443	0.169001	0.0943718	0.931994	0.0154129	432334	438175	389373	324353	386021	332359	390087	383590	384543	108483	226601	280147
O14980	Exportin-1	XPO1	LAYSNGKDDEQNFIQNLSLFLCTFLK	306	331	22			327			3	5.2	1	4230.31	7.92764e-06	7.11968e-05	3.573e-05	6.224e-06	-0.108332	0.0599489	-0.073998	0.0732211	-0.880167	0.00218263	120972	132192	132291	140438	142501	160707	135435	139149	139813	262800	210399	243311
O14980	Exportin-1	XPO1	RQMSVPGIFNPHEIPEEMCD	1052	1071	19			1070			2	2.38	1	2929.43	0.000944689	0.000157858	6.682e-05	0.0005789	-0.0688631	0.958271	-0.209079	0.639789	-0.201291	0.542763	56427.9	40890.4	41081.2	43089.6	38683.1	55426.9	44498.8	47487.8	55735.3	47232.1	110368	30392.9
O14980	Exportin-1	XPO1	QMSVPGIFNPHEIPEEMCD	1053	1071	18			1070			1	1.4	0	2789.33	0.0131624	0.00158914	0.001276	0.006074	0.278654	0.778299	0.374084	0.863303	4.2831	0.165099	12619.3	19468.9	19939.8	15523.7	16049.4	23647.3	11994.3	22810.9	15022.1	1000	1000	18304.6
O14980	Exportin-1	XPO1	QMSVPGIFNPHEIPEEMCD	1053	1071	18			1070			3	3.37	0	2773.33	0.0025561	0.000674342	0.0003826	0.001481	0.0390263	0.0246321	-0.0122705	0.90392	-0.632338	0.1162	241355	247704	241800	235347	235529	229171	230262	253968	243866	374809	413072	246116
O14980	Exportin-1	XPO1	LFEFMHETHDGVQDMACDTFIK	569	590	17			585			4	4.11	0	3518.74	1.77464e-05	7.11968e-05	3.573e-05	1.334e-05	-0.0524153	0.592173	-0.154007	0.0640427	-0.376723	0.436843	224459	191695	213268	191766	221159	250489	241661	237294	228989	167617	286875	276905
O14980	Exportin-1	XPO1	TNFFLLLQAVNSHCFPAFLAIPPTQFK	846	872	14			859			3	4.01	0	3969.21	0.000342693	7.11968e-05	3.573e-05	0.0002209	-0.208963	0.181695	-0.165129	0.0848613	0.0456429	0.618805	336850	343966	376986	354216	397575	439649	385677	372649	401783	333254	222937	411165
O14980	Exportin-1	XPO1	LDINLLDNVVNCLYHGEGAQQR	23	44	12			34			5	4.96	0	3084.62	9.20637e-08	7.11968e-05	3.573e-05	9.167e-08	-0.186098	0.353275	-0.190785	0.626755	1.75723	0.0180977	1.11086e+06	708544	829774	944020	925953	1.37106e+06	947091	959989	930570	245460	458455	89269.6
O14980	Exportin-1	XPO1	TSSDPTCVEK	113	122	7			119			6	1.81	0	1971.07	0.00619514	0.00131842	0.0009203	0.003252	0.0847448	0.155744	0.0142554	0.999098	1.41573	0.00834479	397734	421591	385967	375044	391592	335134	433764	377634	393823	94783.7	149079	255968
O14980	Exportin-1	XPO1	TSESLCQNNMVILK	159	172	6			164			2	4.14	0	2484.38	1.29473e-05	7.11968e-05	3.573e-05	9.888e-06	0.204843	0.109219	0.0168153	0.823127	1.85107	0.00156898	467532	508466	522353	466746	441162	350302	502574	493849	514459	43069.6	140939	199746
O14980	Exportin-1	XPO1	DLLGLCEQK	523	531	6			528			11	2.2	0	1923.12	5.31156e-06	7.11968e-05	3.573e-05	4.267e-06	-0.0627423	0.400728	-0.0378119	0.605952	1.97884	9.08694e-05	992843	990681	1.05701e+06	1.00304e+06	1.03697e+06	1.10461e+06	1.01921e+06	1.05615e+06	1.00888e+06	251878	367598	243462
O14980	Exportin-1	XPO1	NQCEGIK	97	103	3			99			3	2.61	0	1695.97	0.000419211	7.11968e-05	3.573e-05	0.0002677	0.0827702	0.230723	-0.0955829	0.962444	2.34931	0.0266786	641773	719553	595706	605990	622655	452270	685733	587152	691594	1000	125941	439568
O14980	Exportin-1	XPO1	ICLEYWNHLAAELYR	368	382	2			369			3	4.14	0	2494.32	2.34789e-07	7.11968e-05	3.573e-05	2.221e-07	-0.241727	0.174657	0.0121921	0.516509	-0.867635	0.210619	135898	115690	117662	141950	139124	127122	125745	116672	110028	236325	214694	103832
Q9C0E2	Exportin-4	XPO4	VINQENFQQMCQQEEVK	786	802	11			796			3	3.52	0	2999.56	4.13539e-06	7.11968e-05	3.573e-05	3.364e-06	-0.00865636	0.728628	-0.0828993	0.153683	2.40166	0.00943444	171607	164515	182042	159248	172640	177871	181757	179996	201284	1000	94092.9	32476.1
Q9C0E2	Exportin-4	XPO4	ANLVIQCENWWNLAK	717	731	7			723			3	2.48	0	2706.5	0.0012013	0.000323753	0.000126	0.0007276	-0.0803471	0.440079	-0.106822	0.0208479	1.42066	6.35176e-05	153285	143189	154294	140759	162064	175438	165066	173748	164053	52270.5	65630.3	57258.2
Q9C0E2	Exportin-4	XPO4	SPFAVCK	49	55	6			54			2	1.96	0	1655.98	0.0153842	0.00180297	0.001393	0.006907	-0.0785737	0.354088	-0.0314331	0.744727	2.1552	0.000909743	221816	215897	245376	233364	234231	246977	227097	226702	219518	23279.4	49798.1	84393.1
Q9C0E2	Exportin-4	XPO4	FPTLCNQYYK	973	982	5			977			2	2.34	0	2181.2	0.00322782	0.0007589	0.0004446	0.001834	0.0554564	0.830818	0.0723888	0.566486	7.88541	0.000203964	236452	207466	269039	222344	249633	227536	224881	232670	221550	1000	1000	9759.81
Q9C0E2	Exportin-4	XPO4	QICYLGESK	866	874	3			868			4	2.01	0	1945.11	0.000892306	0.000157858	6.682e-05	0.0005482	0.0255444	0.364619	0.0391341	0.458862	3.93192	0.000778086	210224	205312	208345	191754	210151	204688	202769	214420	186484	1000	13650.7	65317.1
Q9HAV4	Exportin-5	XPO5	EVMDLITVCCVSK	968	980	Ambiguous			Ambiguous			1	2.7	0	2401.31	0.0018369	0.000390644	0.0001772	0.001086	-0.29562	0.873532	-0.28827	0.735242	4.94731	0.0175717	28525.6	48702.4	30852.3	31039.5	37868.5	42854.3	37676.1	34730.8	43101.9	1000	1000	14606.4
Q9HAV4	Exportin-5	XPO5	GLQMHGQHDGCMASLVHLAFQIYEALRPR	1079	1107	11			1089			1	2.21	0	3879.01	0.0158797	0.00185568	0.001407	0.007087	-0.554235	0.563894	-0.379898	0.708155	2.55139	0.76992	3840.85	11373.3	5862	5923.83	8607.7	11890.2	4867.19	7627.93	12370.4	1000	27694.9	1000
Q9HAV4	Exportin-5	XPO5	SCDPGLEDPCGLNR	705	718	10			714			5	3.66	0	2133.04	3.55747e-07	7.11968e-05	3.573e-05	3.29e-07	-0.0847684	0.122206	-0.0691093	0.725438	1.97056	0.00054704	330539	325552	340605	358635	335307	350542	346758	310279	356278	21757.7	107249	84338.3
Q9HAV4	Exportin-5	XPO5	DSLDQFDCK	1124	1132	8			1131			8	2.8	0	1975.04	0.000240115	7.11968e-05	3.573e-05	0.0001574	-0.0695201	0.107207	-0.0306785	0.317334	1.24603	0.000578253	2.03978e+06	1.92751e+06	2.02183e+06	2.14803e+06	2.02978e+06	2.12165e+06	2.06529e+06	1.99697e+06	2.07144e+06	514764	894694	852421
Q9HAV4	Exportin-5	XPO5	CPICVPCGLR	44	53	7			50			3	1.9	0	1774.94	0.000842675	0.000157858	6.682e-05	0.0005196	-0.0388016	0.750173	0.0194163	0.339563	1.34802	0.00368994	358879	298951	304852	313163	304351	324741	307573	290219	300777	71439.8	165569	119756
Q9HAV4	Exportin-5	XPO5	TTSQLCWPLLK	1047	1057	6			1052			7	2.08	0	2194.29	0.00211483	0.000534074	0.0002572	0.001245	0.04714	0.354315	-0.0298639	0.734546	2.25932	4.53399e-06	675434	729148	703992	711281	681360	607710	718716	631478	721899	142932	159799	147043
Q9HAV4	Exportin-5	XPO5	TDSPSCEYSR	414	423	6			419			6	2.88	0	1744.85	0.000926914	0.000157858	6.682e-05	0.0005679	0.238684	0.0983101	-0.0209866	0.452206	7.66946	0.000536005	195249	255283	203581	187135	167835	172539	211747	184508	206564	1000	26432.8	1000
Q9HAV4	Exportin-5	XPO5	HEDVCTALLITAFNSLAWK	1021	1039	5			1025			2	3.61	0	3036.68	1.11355e-07	7.11968e-05	3.573e-05	1.094e-07	-0.10941	0.20555	-0.0617299	0.330614	1.94121	0.00613297	305550	301739	324605	312550	332268	329623	321888	315388	318907	70519.1	185497	79564.2
Q9HAV4	Exportin-5	XPO5	DTLSCQR	1040	1046	5			1044			5	1.88	0	1422.77	0.00464781	0.0007589	0.0006081	0.002538	-0.0401569	0.098845	-0.018592	0.478912	4.02168	9.72523e-06	968663	972314	910091	989349	1.06004e+06	996004	981227	1.01346e+06	930175	1000	59638.6	86120
Q9HAV4	Exportin-5	XPO5	AQANCR	217	222	5			221			2	1.7	0	1262.7	0.0278482	0.0022794	0.001758	0.01128	-0.0811768	0.0642419	-0.165366	0.00154583	3.77422	1.4465e-06	456651	455313	439058	474324	481667	526610	498529	510611	515138	34835	33277.9	11577.1
Q9HAV4	Exportin-5	XPO5	SLLCGEDEAADENPESQEMLEEQLVR	938	963	4			941			2	4.29	0	3550.68	1.55735e-07	7.11968e-05	3.573e-05	1.507e-07	-0.24977	0.613381	-0.0979468	0.99679	4.99325	0.000159008	38036.6	31850.6	30377.3	37871	28972.5	40243.1	38217	34088.1	27910.6	1000	1000	1000
Q9HAV4	Exportin-5	XPO5	SLLCGEDEAADENPESQEMLEEQLVR	938	963	4			941			7	5.17	0	3534.69	2.98567e-07	7.11968e-05	3.573e-05	2.791e-07	0.127486	0.453237	-0.0125483	0.794447	3.32025	0.000216837	340281	297822	376810	311502	342792	293388	305181	344569	343253	43654.1	34067.6	18305.1
Q9HAV4	Exportin-5	XPO5	RTCWPTDLEEAK	734	745	3			736			3	2.37	1	2353.28	0.00296425	0.00073131	0.0003963	0.0017	0.303246	0.898242	0.0212259	0.372485	0.666004	0.0618585	167362	247006	250907	181512	200180	268113	243251	243399	262876	158048	131767	155676
Q9HAV4	Exportin-5	XPO5	TCWPTDLEEAK	735	745	2			736			8	3.38	0	2197.18	0.000167967	7.11968e-05	3.573e-05	0.0001121	-0.0316715	0.574692	0.0230552	0.243006	1.00866	0.000469862	1.09715e+06	1.08743e+06	1.08229e+06	1.11156e+06	1.1481e+06	1.05656e+06	1.09274e+06	1.07019e+06	1.06326e+06	414844	540461	599038
Q9HAV4	Exportin-5	XPO5	FCEEFK	36	41	2			37			5	2.07	0	1706.94	0.00175491	0.000390644	0.0001772	0.001044	-0.349327	0.000343618	-0.162469	0.0088409	3.28768	2.025e-06	690399	707941	658387	879544	907138	874156	760431	804927	772695	77351.2	70698.6	67197.1
Q9HAV4	Exportin-5	XPO5	CALMEALVLISNQFK	646	660	1			646			1	3.33	0	2584.49	2.91231e-05	7.11968e-05	3.573e-05	2.13e-05	0.303738	0.188645	0.145907	0.237237	-1.5503	0.0551375	38151.5	40679.3	50005.5	41659.5	32956.3	20863.9	36766.4	41098.5	33182.6	132938	119140	59735.1
Q9HAV4	Exportin-5	XPO5	SCDPGLEDPCGLNR	705	718	2	10		706	714		1	3.67	0	2372.2	1.40971e-05	7.11968e-05	3.573e-05	1.075e-05	0.0457409	0.430495	0.0820688	0.349703	1.1614	0.000207545	83837.8	85956.3	80243.5	83496	80266.9	81221.4	85570	79201.7	69729.9	31346.6	37482.1	42317.9
Q96QU8	Exportin-6	XPO6	ALESLMTEFFHDCTTNER	10	27	13			22			4	3.46	0	2744.33	2.13562e-06	7.11968e-05	3.573e-05	1.794e-06	-0.111935	0.974709	0.00291497	0.394415	0.569121	0.0484918	119429	108291	157813	129064	137107	117742	97338	120930	119188	39957	80498.3	87523.3
Q96QU8	Exportin-6	XPO6	LNITAENDCR	539	548	9			547			4	2.96	0	1748.93	5.98963e-06	7.11968e-05	3.573e-05	4.774e-06	-0.0859939	0.640662	0.164715	0.167872	1.26614	0.00312003	458766	393773	421474	447361	457437	406251	366145	375999	412838	59515.9	175236	186087
Q96QU8	Exportin-6	XPO6	LNITAENDCRR	539	549	9			547			2	2.53	1	1905.03	0.00229416	0.000534074	0.0003101	0.001338	0.107884	0.716709	-0.318375	0.0257107	7.34622	8.14316e-05	144734	178772	162717	130897	150993	248190	190663	204406	202895	1000	1272.41	1000
Q96QU8	Exportin-6	XPO6	TTSEELACPR	152	161	8			159			6	2.89	0	1706.91	5.46846e-05	7.11968e-05	3.573e-05	3.877e-05	0.2263	0.0857615	0.153433	0.14821	1.64685	0.00064056	477176	502407	423046	426860	407902	363404	435341	398941	429033	91067.8	152380	173204
Q96QU8	Exportin-6	XPO6	AQVLVCR	718	724	6			723			1	2.18	0	1388.84	0.00442214	0.0007589	0.0005649	0.002431	-0.0847984	0.077523	-0.0461134	0.343223	0.691643	0.00422943	293712	284325	283626	301538	298464	324708	284712	293559	305146	176039	170754	222160
Q96QU8	Exportin-6	XPO6	FGCDIR	280	285	3			282			2	1.79	0	1310.72	0.0192788	0.00211584	0.001574	0.008323	0.177371	0.0489624	0.105798	0.0276436	2.82562	0.000443331	231836	244538	226922	185669	205015	219445	211578	215443	218854	1000	32702.7	64195.4
Q96QU8	Exportin-6	XPO6	FCLYFLSSTR	47	56	2			48			2	2.82	0	1837	0.000347794	7.11968e-05	3.573e-05	0.0002244	-0.130717	0.712399	-0.205453	0.537498	-0.0622059	0.536935	19034.5	22895.5	20865.6	22844.5	17206.6	26102.9	24059.1	33473.9	15814.7	1000	24730.6	21785
Q96QU8	Exportin-6	XPO6	NCVPMEFEEYLLR	323	335	2			324			4	3.05	0	2243.15	0.000141124	7.11968e-05	3.573e-05	9.518e-05	0.0791364	0.223458	0.100773	0.0676474	0.6233	0.00146954	329342	341507	347004	323279	340049	302511	317398	318467	331079	221701	246363	197290
Q9UIA9	Exportin-7	XPO7	VSFASTDEQDAMDGELVCR	508	526	18			525			6	5.27	0	2673.28	3.06135e-07	7.11968e-05	3.573e-05	2.854e-07	-0.141043	0.306918	-0.10714	0.588745	0.948188	0.164115	133008	123276	149225	146669	164318	134725	122202	165998	143262	68936	9844.04	136311
Q9UIA9	Exportin-7	XPO7	GSSSYSQLLAATCLTK	54	69	13			66			3	3.79	0	2534.41	1.20085e-06	7.11968e-05	3.573e-05	1.04e-06	-0.18874	0.193556	-0.177057	0.178666	0.150158	0.345921	217616	235517	254529	237156	268435	280393	239524	266270	288880	248392	115098	212237
Q9UIA9	Exportin-7	XPO7	AIELWYHDPACTTPVLK	757	773	11			767			3	3.58	0	2861.59	1.51203e-05	7.11968e-05	3.573e-05	1.145e-05	-0.193119	0.0287049	0.0121516	0.741827	0.199621	0.885251	355235	299407	348639	403338	398576	385777	346082	330882	345715	226734	303588	442697
Q9UIA9	Exportin-7	XPO7	ALVEFTNSPDCLSK	33	46	11			43			6	3.3	0	2428.34	1.58169e-05	7.11968e-05	3.573e-05	1.2e-05	-0.243854	0.0788027	-0.223351	0.0982066	1.44642	0.0106053	468555	474056	545773	541907	561354	569426	575359	535924	553432	2118.46	252634	173945
Q9UIA9	Exportin-7	XPO7	QQAMHLCFENLMEGIER	1032	1048	7			1038			4	4.09	0	2649.33	7.27332e-09	7.11968e-05	3.573e-05	8.263e-09	-0.496312	0.0207156	-0.23647	0.0599671	1.44866	0.18567	128453	112720	120245	142346	176944	169618	154882	130432	141662	44053.2	32328.6	132333
Q9UIA9	Exportin-7	XPO7	LGWFDCQK	118	125	6			123			7	2.4	0	1901.06	0.00942367	0.00138663	0.001101	0.004619	0.0303939	0.617102	0.136161	0.738264	0.38045	0.225549	462798	348773	465958	474952	453150	417634	387271	425715	421117	145720	400602	355520
Q9UIA9	Exportin-7	XPO7	GISICFSMLK	831	840	5			835			4	2.02	0	2003.17	0.00454378	0.0007589	0.0005868	0.002492	-0.226307	0.00927069	-0.239665	0.06438	-0.982366	1.12386e-06	110870	108346	111390	125666	129699	140893	114991	139224	130906	219046	222972	215823
Q9UIA9	Exportin-7	XPO7	CEPITSK	606	612	1			606			2	2.61	0	1681.98	0.000336006	7.11968e-05	3.573e-05	0.0002164	0.0648861	0.318488	0.165441	0.44499	0.0370025	0.964639	304044	351418	268512	290672	291245	244402	255952	271102	319107	216533	296345	420141
Q9UIA9	Exportin-7	XPO7	CQLLLER	47	53	1			47			6	1.84	0	1474.87	0.00122396	0.000323753	0.000126	0.0007398	0.254623	0.154393	0.115351	0.635308	5.20474	0.023572	219364	233435	194643	183872	203974	131980	191223	202507	229158	5948.14	1000	139838
O43592	Exportin-T	XPOT	FFTVEPQHIPCVLMAFLDHR	512	531	11			522			1	3.5	0	3016.59	0.000535283	7.11968e-05	3.573e-05	0.000337	0.127253	0.743445	-0.074113	0.529243	0.283359	0.845809	52449.8	41129.1	49626.5	45436.7	42286.9	63216.8	53629.8	45901.9	52242.5	76266	40776.9	14891.9
O43592	Exportin-T	XPOT	FFTVEPQHIPCVLMAFLDHR	512	531	11			522			6	6.03	0	3000.59	4.01302e-06	7.11968e-05	3.573e-05	3.262e-06	-0.264313	0.392533	0.00221433	0.763209	2.12962	0.0278145	1.38372e+06	967688	1.10335e+06	1.36403e+06	1.32519e+06	1.16044e+06	1.2558e+06	1.10166e+06	951444	252135	245187	778532
O43592	Exportin-T	XPOT	FFTVEPQHIPCVLMAFLDHRGLR	512	534	11			522			3	4.77	1	3326.8	0.000188305	7.11968e-05	3.573e-05	0.0001252	0.497291	0.736857	-0.255872	0.0895945	1.38128	0.0815354	58209.1	104454	101178	51827.6	71678.2	189482	132506	120812	115643	38840	62361.2	1000
O43592	Exportin-T	XPOT	ISPDAWQVCAEALAQR	30	45	9			38			5	4.45	0	2358.26	1.26273e-05	7.11968e-05	3.573e-05	9.667e-06	-0.130351	0.460553	-0.176133	0.132304	-0.0972543	0.363454	266184	254588	291937	301534	260386	291354	284103	300748	338939	291714	284746	273779
O43592	Exportin-T	XPOT	QASLADCLNHAVGFASR	644	660	7			650			1	3.51	0	2360.25	1.4673e-05	7.11968e-05	3.573e-05	1.113e-05	-0.034312	0.477924	-0.0460381	0.98378	-0.362709	0.0268792	132946	124823	111541	127827	119014	146399	136810	128870	104381	140959	161302	160502
O43592	Exportin-T	XPOT	HIVPACFLAPLK	872	883	6			877			6	3.06	0	2213.35	0.000896564	0.000157858	6.682e-05	0.0005503	-0.227671	0.0123349	-0.231917	0.0256663	1.28799	0.0090304	381741	362411	355839	404082	439869	424363	425613	392400	430636	7204.94	148415	180190
O43592	Exportin-T	XPOT	FFCFQVLEHQVK	54	65	3			56			1	4.43	0	2429.37	4.03179e-07	7.11968e-05	3.573e-05	3.714e-07	-0.08027	0.476991	-0.02867	0.55284	-0.58194	0.201481	134179	111621	145610	130162	141856	145202	134548	136872	139579	120745	200847	258886
O43592	Exportin-T	XPOT	TCFIILSK	844	851	2			845			8	2.36	0	1829.12	0.000875463	0.000157858	6.682e-05	0.0005389	-0.160793	0.000994305	-0.202097	0.000305547	1.56041	0.00197292	276630	275659	275860	308384	307397	320353	328347	317340	316539	74397.4	93531.4	152507
P18887	DNA repair protein XRCC1	XRCC1	EWVLDCHR	384	391	6			389			2	3.38	0	1657.88	0.000115628	7.11968e-05	3.573e-05	7.869e-05	-0.0345848	0.809711	-0.226548	0.0246697	-0.420522	0.00198601	129258	125953	139805	132394	125647	141822	151236	144281	155696	173001	167203	181422
P18887	DNA repair protein XRCC1	XRCC1	WIYSCNEK	611	618	5			615			6	2.05	0	1947.07	0.000203873	7.11968e-05	3.573e-05	0.0001347	-0.178985	0.10063	-0.041733	0.209239	-0.997982	0.00319899	423704	362257	423107	424399	478994	503362	420702	435525	453885	845031	680187	866892
P18887	DNA repair protein XRCC1	XRCC1	IVCSQPYSK	130	138	3			132			1	1.28	0	1929.11	0.0191735	0.00211584	0.001574	0.008275	-0.247827	0.138741	0.0430425	0.807004	3.56824	0.73123	11861.7	10982.5	12503.1	15542.4	11965.4	14084.8	13330.4	11513	11136.5	52226.4	1000	1000
O43542	DNA repair protein XRCC3	XRCC3	FGSQIFIEHVADVDTLLECVNK	175	196	19			193			1	2.65	0	3381.84	0.000415119	7.11968e-05	3.573e-05	0.0002644	-0.0825906	0.861552	-0.0954786	0.470374	0.227587	0.978291	40058.7	31597.5	30975	33459.2	35809.2	31592.8	34224.8	33759.4	24107.9	18868.1	57838.8	26986.3
O43542	DNA repair protein XRCC3	XRCC3	LREEEAALGCPAR	301	313	10			310			3	3.73	1	2015.1	9.44329e-07	7.11968e-05	3.573e-05	8.288e-07	-0.157657	0.0950241	-0.0682007	0.189596	10.091	7.27593e-06	1.163e+06	1.04393e+06	1.0907e+06	1.21665e+06	1.22232e+06	1.14161e+06	1.21586e+06	1.13986e+06	1.1435e+06	1000	32206.7	1000
O43542	DNA repair protein XRCC3	XRCC3	LSLGCPVLDALLRGGLPLDGITELAGR	82	108	5			86			1	3.78	1	3319.91	0.000747543	7.11968e-05	3.573e-05	0.0004635	-0.248966	0.182057	-0.23224	0.254708	-1.39612	0.0164408	42001.3	47025.6	46310.5	50546.6	55033.4	89024.6	54399	68260.2	42738.2	140681	81587.7	121886
Q13426	DNA repair protein XRCC4	XRCC4	ESCYFFFEK	91	99	3			93			5	2.06	0	2104.11	0.00147379	0.000390644	0.0001772	0.0008828	-0.148521	0.310719	-0.0720923	0.278479	-2.0088	0.00180972	175180	165515	173631	162689	192459	200582	189362	168316	182528	918170	698775	662696
P13010	X-ray repair cross-complementing protein 5	XRCC5	ETVYCLNDDDETEVLK	292	307	5			296			5	3	0	2790.44	0.000726279	7.11968e-05	3.573e-05	0.0004507	-0.261279	0.00286252	-0.14173	0.0799778	-1.96764	0.00244553	293083	315319	318112	377922	362407	383151	330490	347868	395932	1.58957e+06	1.2333e+06	1.098e+06
P13010	X-ray repair cross-complementing protein 5	XRCC5	LFQCLLHR	490	497	4			493			5	2.95	0	1629.96	8.70147e-05	7.11968e-05	3.573e-05	6.03e-05	-0.50244	0.0126069	-0.304053	0.0715347	-0.75871	0.0021277	289918	236415	249320	394562	353189	335384	307813	286219	316771	421844	386882	439416
P13010	X-ray repair cross-complementing protein 5	XRCC5	SIDCIR	635	640	4			638			1	1.51	0	1306.75	0.155264	0.00651059	0.003987	0.05567	-0.131025	0.0980093	0.0191614	0.801703	-2.38769	0.000357264	1.17246e+06	1.09305e+06	1.0299e+06	1.19697e+06	1.17677e+06	1.3298e+06	1.05469e+06	1.21403e+06	1.07863e+06	5.92268e+06	5.72013e+06	4.68192e+06
P13010	X-ray repair cross-complementing protein 5	XRCC5	KCDISLQFFLPFSLGK	156	171	2			157			11	4.49	1	3051.79	6.10889e-07	7.11968e-05	3.573e-05	5.5e-07	-0.113038	0.319973	-0.219127	0.0593939	-2.78582	0.00103202	1.07789e+06	1.11803e+06	1.1608e+06	1.20916e+06	1.09274e+06	1.76087e+06	1.17298e+06	1.36783e+06	1.30142e+06	8.68219e+06	7.7103e+06	6.11843e+06
P13010	X-ray repair cross-complementing protein 5	XRCC5	CDISLQFFLPFSLGK	157	171	1			157			13	3.73	0	2619.49	9.07254e-07	7.11968e-05	3.573e-05	7.991e-07	0.112306	0.07638	0.0790808	0.0584688	-2.08869	3.03981e-05	1.08823e+06	1.17178e+06	1.11818e+06	1.09057e+06	1.03444e+06	1.01067e+06	1.05854e+06	1.07168e+06	1.04818e+06	4.99112e+06	4.75633e+06	4.40821e+06
P13010	X-ray repair cross-complementing protein 5	XRCC5	CFSVLGFCK	339	347	1			339			1	2.37	0	1908.07	0.000427514	7.11968e-05	3.573e-05	0.0002725	-0.315071	0.0493259	-0.275044	0.235237	3.22903	0.758529	9376.36	8278.16	10752.1	11937.8	11664.9	11121.3	11859.3	9470.58	11345.7	1000	38904.2	1000
P13010	X-ray repair cross-complementing protein 5	XRCC5	CFSVLGFCK	339	347	1			339			8	3.74	0	1965.09	4.32597e-06	7.11968e-05	3.573e-05	3.511e-06	0.113096	0.0788476	0.127375	0.122647	-1.28304	0.00030713	688610	738659	662337	636690	648752	569112	614849	630420	675465	1.67574e+06	1.70392e+06	1.46505e+06
P12956	X-ray repair cross-complementing protein 6	XRCC6	EVAALCR	393	399	6			398			9	2.54	0	1361.79	0.0010047	0.000157858	6.682e-05	0.0006143	-0.338667	0.00035901	-0.237901	0.00592495	-1.19354	0.00227939	1.6029e+06	1.54495e+06	1.56211e+06	1.92605e+06	1.97543e+06	2.03736e+06	1.84216e+06	1.92755e+06	1.76049e+06	4.52611e+06	3.49805e+06	3.57276e+06
Q8IZH2	5'-3' exoribonuclease 1	XRN1	GQENSLCWTALDK	392	404	7			398			4	3.27	0	2369.28	0.000337666	7.11968e-05	3.573e-05	0.0002174	0.14126	0.897255	0.0518374	0.815701	0.955356	0.00142499	82307.3	94182.2	95546	78977.4	85397.5	112203	90858.2	91951.3	85780.9	42733.5	54310.2	48571.1
Q8IZH2	5'-3' exoribonuclease 1	XRN1	VIFSIPCEPNLDALIQNQHK	887	906	7			893			2	4.36	0	3183.78	2.74263e-05	7.11968e-05	3.573e-05	2.017e-05	-0.102163	0.165293	0.00852316	0.804112	-0.980752	0.000833657	195087	214125	224094	229837	217596	244758	212863	205892	222298	448790	422574	376772
Q8IZH2	5'-3' exoribonuclease 1	XRN1	ALYFCGFPTLK	653	663	5			657			5	1.63	0	2164.25	0.00622372	0.00131842	0.0009203	0.003264	-0.0519122	0.105443	-0.032376	0.177029	-0.680609	0.000197923	608246	556632	616482	630530	657687	625765	622050	617301	640077	1.01947e+06	941044	974906
Q8IZH2	5'-3' exoribonuclease 1	XRN1	FDSNCITPGTEFMAR	128	142	5			132			3	2.72	0	2289.13	0.000399136	7.11968e-05	3.573e-05	0.0002555	-0.102048	0.311972	-0.293493	0.0578042	-1.02801	0.00859589	53339.4	66953.1	74940.3	68930.5	71860.5	78347.3	82058.1	83934.9	79939.7	136531	122982	174041
Q8IZH2	5'-3' exoribonuclease 1	XRN1	SSCDLQILDAAIVEK	1045	1059	3			1047			2	2.95	0	2509.42	3.12358e-05	7.11968e-05	3.573e-05	2.283e-05	-0.237224	0.838851	-0.17566	0.528151	-0.585642	0.127404	26079.2	30798.1	40313	36302.4	24959.8	39933	34785.8	37129.5	34141.2	60600.1	36858.1	46218.9
Q8IZH2	5'-3' exoribonuclease 1	XRN1	AECWSQK	1302	1308	3			1304			2	1.43	0	1755.97	0.018657	0.00206472	0.00156	0.008104	-0.0279641	0.350521	0.0410256	0.731328	1.25904	0.236529	359923	359860	319817	338642	366904	425261	349401	355338	349771	106148	398831	150358
Q8IZH2	5'-3' exoribonuclease 1	XRN1	ICSLVGMPQPDFSFLR	1449	1464	2			1450			3	3.27	0	2410.29	5.64041e-06	7.11968e-05	3.573e-05	4.505e-06	-0.114787	0.477881	-0.248988	0.473287	-0.196717	0.221137	59898.3	51473.5	55582.9	65858.8	60186	51962	66053.2	66737.7	49051.7	63255.2	63702.9	114181
Q9H0D6	5'-3' exoribonuclease 2	XRN2	FSLDEEAILPDQIVCSPVPMLR	722	743	15			736			5	6.38	0	3072.64	1.25524e-08	7.11968e-05	3.573e-05	1.385e-08	-0.0994431	0.517017	-0.0760857	0.113452	-1.40738	2.12416e-05	212595	216771	223779	199308	259015	232240	228510	252499	226491	574997	622391	574424
Q9H0D6	5'-3' exoribonuclease 2	XRN2	HDELADSLPCAEGEFIFLR	287	305	10			296			5	6.29	0	2762.41	1.94039e-08	7.11968e-05	3.573e-05	2.099e-08	-0.265058	0.0722585	0.0273468	0.745398	-0.437423	0.00896797	364915	304258	333396	360568	407655	400637	376874	324116	327136	425496	451479	489484
Q9H0D6	5'-3' exoribonuclease 2	XRN2	VVQSYVEGLCWVLR	538	551	10			547			1	3.19	0	2251.26	4.59381e-06	7.11968e-05	3.573e-05	3.707e-06	0.00866606	0.57412	-0.137288	0.308531	-0.359058	0.0127576	52534.4	61582.1	56636.9	46942.3	59206	56297.7	56250.8	65189.8	62291.3	72641.9	75030	67428
Q9H0D6	5'-3' exoribonuclease 2	XRN2	ERFDSNCITPGTEFMDNLAK	153	172	7			159			3	2.45	1	3192.63	0.000319843	7.11968e-05	3.573e-05	0.0002068	-0.0921642	0.112884	-0.202013	0.0304922	-1.56222	0.00116184	153201	166369	161348	169794	171992	196963	189381	171487	185599	476474	429700	565046
Q9H0D6	5'-3' exoribonuclease 2	XRN2	YYYQGCASWK	552	561	6			557			2	2.37	0	2173.14	0.0018453	0.000390644	0.0001772	0.001093	-0.143596	0.100399	0.106629	0.837201	-0.802949	0.0653405	190078	174746	183377	213560	202568	187691	170312	168770	201519	319931	218666	392783
Q9H0D6	5'-3' exoribonuclease 2	XRN2	DCEGLPR	275	281	2			276			3	2.08	0	1389.75	0.00239999	0.00060604	0.0003616	0.001401	-0.287089	0.0892814	-0.048368	0.725682	-2.79881	0.000231551	517328	418333	445000	514878	542978	632966	405236	460172	474252	3.2492e+06	3.09661e+06	2.59241e+06
O75191	Xylulose kinase	XYLB	QLEAAVGGAQALSCLTGSR	148	166	14			161			3	4.3	0	2432.33	9.35154e-06	7.11968e-05	3.573e-05	7.291e-06	0.016836	0.972993	-0.241643	0.123013	-0.667144	0.0103597	163998	172946	204604	165677	170939	206863	198246	225213	204480	274625	286194	238714
O75191	Xylulose kinase	XYLB	LSPPVPSCSVVGAISSYYVQR	245	265	8			252			1	3.1	0	2809.52	0.00144681	0.000390644	0.0001561	0.0008667	-0.201952	0.0477876	-0.0642004	0.448059	-0.809214	0.0374459	39877.4	38438.1	42269.9	45869.1	46487.6	42450.9	49493.5	38246.6	41692	107403	69875.4	65699.2
P46937	Transcriptional coactivator YAP1	YAP1	CQELALR	343	349	1			343			2	1.15	0	1432.83	0.00375989	0.0007589	0.0005014	0.002103	0.0521787	0.579937	0.100868	0.322151	1.23792	0.0208688	157047	148760	139934	160073	143476	118780	151352	138715	124730	1000	88415.1	63072
P54577	Tyrosine--tRNA ligase, cytoplasmic	YARS	EELQDRLVVVLCNLKPQK	413	430	12			424			3	2.77	1	3332.99	0.000535283	7.11968e-05	3.573e-05	0.000337	0.372171	0.893795	-0.178834	0.031101	1.06947	0.1255	201771	232415	238157	164385	179568	308324	288569	263087	261028	22399.8	213126	110745
P54577	Tyrosine--tRNA ligase, cytoplasmic	YARS	GVESQGMLLCASIEGINR	433	450	10			442			3	5.28	0	2493.31	9.11465e-08	7.11968e-05	3.573e-05	9.068e-08	-0.0726612	0.577325	-0.0851962	0.503497	0.3516	0.965016	93253.1	79722	81529.9	81087.5	85741.3	101099	84029.5	96597.4	86489.5	37702.2	158057	63896.1
P54577	Tyrosine--tRNA ligase, cytoplasmic	YARS	GVESQGMLLCASIEGINR	433	450	10			442			6	5.22	0	2477.32	9.06913e-08	7.11968e-05	3.573e-05	9.014e-08	0.0625781	0.0794594	0.0631927	0.135953	0.662355	0.00242071	365415	355257	371638	349904	336337	354820	354552	349755	317181	265168	230886	200180
P54577	Tyrosine--tRNA ligase, cytoplasmic	YARS	LGSISCK	514	520	6			519			7	2.46	0	1611.97	0.00106326	0.000157858	6.682e-05	0.0006466	0.0959993	0.088598	0.140292	0.0221335	2.62198	0.00010546	2.10984e+06	2.11715e+06	2.0122e+06	1.97402e+06	2.03267e+06	1.9311e+06	1.97449e+06	1.88768e+06	1.91433e+06	1000	352789	342733
P54577	Tyrosine--tRNA ligase, cytoplasmic	YARS	LVVVLCNLKPQK	419	430	6			424			2	2.72	0	2562.63	0.00149434	0.000390644	0.0001772	0.0008949	0.200589	0.10134	0.391809	0.00424088	1.95343	0.00132559	137943	131921	120717	123855	114797	114147	100546	99499.1	101355	34062.2	40047.5	1000
P54577	Tyrosine--tRNA ligase, cytoplasmic	YARS	ISEECIAQWK	497	506	5			501			13	1.47	0	2111.18	0.00227354	0.000534074	0.0003101	0.001327	0.0179543	0.544708	-0.00745033	0.880847	3.64063	0.000210744	4.39237e+06	4.21466e+06	4.7239e+06	4.33804e+06	4.2061e+06	4.45764e+06	4.56165e+06	4.27222e+06	4.41511e+06	115985	1.01298e+06	352177
P54577	Tyrosine--tRNA ligase, cytoplasmic	YARS	AFCEPGNVENNGVLSFIK	248	265	3			250			3	4.33	0	2842.54	7.8829e-08	7.11968e-05	3.573e-05	7.909e-08	0.257025	0.0179009	0.160536	0.0239329	1.95131	0.000102186	859392	774165	777009	710004	650211	645424	716794	686160	695185	112597	200920	202933
P54577	Tyrosine--tRNA ligase, cytoplasmic	YARS	AGCEVTILFADLHAYLDNMK	65	84	3			67			5	4.21	0	3128.68	7.96523e-07	7.11968e-05	3.573e-05	7.054e-07	0.0731833	0.153667	0.192233	0.0448936	-0.434712	0.107967	324715	311191	356252	308654	309567	302619	300404	284207	280823	344735	438898	499824
Q9Y2Z4	Tyrosine--tRNA ligase, mitochondrial	YARS2	EAPFSEFFLDPGTSVLDTCR	395	414	19			413			1	4.4	0	2831.42	1.4895e-05	7.11968e-05	3.573e-05	1.13e-05	0.0293031	0.605017	-0.160449	0.0280112	-0.0466271	0.687368	79759.9	85238.8	76733.8	75618.9	78156.2	103500	91756.8	88204.9	89142.4	113390	82379.8	64719.8
A8MPS7	Carbohydrate deacetylase	YDJC	LVVTADDFGYCPR	8	20	11			18			3	3.83	0	2056.09	3.31681e-05	7.11968e-05	3.573e-05	2.419e-05	-0.16346	0.0777956	-0.19782	0.110039	-0.203807	0.0823519	85818	95726.9	100894	106148	107211	127652	111605	98324.2	109795	123056	101764	110252
A8MPS7	Carbohydrate deacetylase	YDJC	WTDAFVGLSTCGR	202	214	11			212			5	4.09	0	2013.05	2.01114e-05	7.11968e-05	3.573e-05	1.502e-05	-0.32057	0.0414727	-0.022515	0.619726	0.300188	0.142848	304753	249915	287145	368769	358594	316516	312700	291662	270158	150754	258976	233204
A8MPS7	Carbohydrate deacetylase	YDJC	RPGEEVPCEPTLEPFLEPSLL	303	323	8			310			3	3.14	0	2952.57	0.0002704	7.11968e-05	3.573e-05	0.0001768	-0.19474	0.106396	-0.129155	0.101984	-0.0161467	0.622491	152527	160421	148230	161183	174570	200277	166812	176900	158340	154244	120107	248386
A8MPS7	Carbohydrate deacetylase	YDJC	GVGGCTWLEAPAR	166	178	5			170			3	2.73	0	1917.03	0.000242505	7.11968e-05	3.573e-05	0.0001592	-0.15674	0.0407147	-0.0457055	0.24437	0.146629	0.634688	157185	138571	161737	191507	172922	175224	162244	157829	169670	141994	186410	80586.6
A8MPS7	Carbohydrate deacetylase	YDJC	AFACAVER	179	186	4			182			7	2.5	0	1466.81	0.000285511	7.11968e-05	3.573e-05	0.0001859	-0.0351543	0.215272	-0.0122696	0.383632	-0.111961	0.19915	656258	654479	642148	670623	660994	756154	643927	660069	694703	643212	707293	762144
Q9ULM3	YEATS domain-containing protein 2	YEATS2	TCDTMVFNHPAIK	101	113	2			102			1	1.56	0	2381.3	0.00203951	0.000463534	0.0002016	0.001202	-0.0107754	0.837781	-0.114463	0.629057	2.01486	0.0301121	55059	40976	50681	51061	54564.8	44440	54865.9	44194.2	56560.8	1000	12540.4	32735.9
Q9ULM3	YEATS domain-containing protein 2	YEATS2	CHGYTPPDPESLR	1232	1244	1			1232			2	2.22	0	2072.06	0.00188783	0.000463534	0.0002016	0.001118	0.746163	0.0421937	1.06096	0.0127916	4.52092	0.00175032	30961.3	20335	22957.9	17114.1	13687.2	10297.6	9927.91	11701.5	11004	1000	1000	1000
O95619	YEATS domain-containing protein 4	YEATS4	ETINCLK	206	212	5			210			3	2.57	0	1725.02	0.000149066	7.11968e-05	3.573e-05	0.0001003	-0.129592	0.294013	-0.160408	0.124674	0.561203	0.0701715	410810	412132	448321	450866	469441	419753	470900	434726	460600	224297	279317	392385
Q9BW85	Splicing factor YJU2	YJU2	TCGEYIYK	45	52	2			46			3	3.5	0	1881.04	0.000530093	7.11968e-05	3.573e-05	0.0003346	-0.316262	0.12656	-0.360188	0.0363694	-0.500749	0.000241288	307960	322798	306403	388790	383441	311660	395295	337589	404247	418594	446989	435747
Q9BW85	Splicing factor YJU2	YJU2	CLAEITFK	83	90	1			83			3	1.7	0	1829.09	0.00110406	0.000243646	9.803e-05	0.0006727	-0.213826	0.60255	-0.190006	0.422796	0.318876	0.213838	121161	103927	154585	114915	140517	156808	138216	145408	136506	89992.3	117343	97133.7
O15498	Synaptobrevin homolog YKT6	YKT6	EQDYLCHVYVR	61	71	6			66			4	3.76	0	2025.05	1.5349e-05	7.11968e-05	3.573e-05	1.167e-05	-0.0279891	0.786141	-0.197555	0.4269	-1.30986	0.0136032	298655	310624	356119	291085	316709	386792	307004	371592	356209	770089	814360	527625
P49750	YLP motif-containing protein 1	YLPM1	GFEVYLAEMSADNQTCGK	1952	1969	16			1967			2	4.33	0	2867.46	6.68696e-06	7.11968e-05	3.573e-05	5.303e-06	-0.153523	0.112243	-0.157371	0.14872	1.09762	0.00406449	201983	183498	185564	206399	198656	224202	217386	194274	206950	98015.4	36926.5	86711.6
Q5VVQ6	Ubiquitin thioesterase OTU1	YOD1	TNQEYCDWIK	205	214	6			210			1	1.58	0	2204.17	0.00565216	0.00107504	0.000845	0.003013	0.0898987	0.795841	-0.0538651	0.430056	-0.787663	0.00735648	99781.5	86771.5	103850	93753.6	113502	90484.8	103577	96425.9	105881	172250	170329	224001
Q86U90	YrdC domain-containing protein, mitochondrial	YRDC	FGIIRPGCALESTTAILQQK	249	268	8			256			2	3.12	0	3050.77	0.000173053	7.11968e-05	3.573e-05	0.0001155	0.0825071	0.394049	-0.0813046	0.68831	1.4031	0.0237319	114116	107026	120929	105696	114713	107773	120732	121019	107945	8107.81	43149	76384.5
Q96MU7	YTH domain-containing protein 1	YTHDC1	IDWICR	445	450	5			449			4	1.38	0	1405.79	0.0093327	0.00138663	0.001101	0.004587	0.0703001	0.627681	-0.034349	0.695815	-1.14576	0.00268667	621552	578060	655140	630397	591991	591876	636528	645058	605188	1.37526e+06	1.1268e+06	1.47939e+06
Q9H6S0	3'-5' RNA helicase YTHDC2	YTHDC2	QPAPGGGGGGGPSPCGPGGGGR	11	32	15			25			1	1.19	0	2334.17	0.168914	0.00688942	0.004185	0.06102	0.299674	0.770772	0.314503	0.911959	3.01094	0.133097	8060.92	1000	11778.7	9522.44	6548.98	1000	12115.9	6482.01	3661.88	1000	1000	1000
Q9H6S0	3'-5' RNA helicase YTHDC2	YTHDC2	STDSSSYPSPCASPSPPSSGK	1255	1275	11			1265			2	3.36	0	2930.47	0.000106763	7.11968e-05	3.573e-05	7.295e-05	-0.0934963	0.901666	-0.266223	0.16528	1.11938	0.0686237	51103.7	63394.1	51803.5	55271.9	60075.7	48929.2	64964.4	60394.2	62301.7	23844.7	23232.3	49188.4
Q9H6S0	3'-5' RNA helicase YTHDC2	YTHDC2	SSADTEFSDECTTAER	1201	1216	11			1211			5	4.25	0	2349.08	6.17226e-06	7.11968e-05	3.573e-05	4.921e-06	0.0224578	0.706388	0.0201367	0.956906	-0.141407	0.994082	109261	113096	117334	111349	96008.1	122568	105982	111528	121310	159914	124743	54298.1
Q9H6S0	3'-5' RNA helicase YTHDC2	YTHDC2	EMDACLSDIWLHK	468	480	5			472			3	2.92	0	2465.32	0.000662686	7.11968e-05	3.573e-05	0.000413	-0.0468976	0.676344	-0.0306255	0.537992	1.91716	6.55764e-05	189594	179302	173704	176579	185226	188740	183149	178601	194019	48042.6	47474.8	27957.3
Q9H6S0	3'-5' RNA helicase YTHDC2	YTHDC2	AAMLCR	881	886	5			885			3	1.43	0	1264.72	0.0217773	0.00220901	0.001609	0.009209	-0.0156232	0.832603	0.0835853	0.355951	-0.73396	0.000728585	404842	338330	361532	355871	369882	365468	341181	366444	325674	618397	568543	601299
Q9H6S0	3'-5' RNA helicase YTHDC2	YTHDC2	DVNCLEPWLIK	457	467	4			460			2	3.01	0	2234.29	0.00142688	0.000390644	0.0001561	0.0008587	-0.12563	0.0733651	0.0618624	0.769146	1.31641	0.0245628	360214	321583	371248	378274	392988	400691	340172	345095	387912	43408.7	144638	241477
Q9H6S0	3'-5' RNA helicase YTHDC2	YTHDC2	MVLCAVVLK	844	852	4			847			2	1.43	0	1880.17	0.00778232	0.00133422	0.001044	0.003941	-0.762248	0.64753	-0.0758379	0.555071	3.10934	0.915716	13578.3	8629.91	1000	16640.4	14637.5	1000	5696.77	18747.8	9095.69	1000	1000	18847.4
Q9H6S0	3'-5' RNA helicase YTHDC2	YTHDC2	IFCTQPR	243	249	3			245			2	1.66	0	1464.83	0.0122555	0.00158914	0.001247	0.005731	0.260477	0.593418	0.113013	0.91202	4.42222	0.000838333	18549.5	21439.8	26587.6	25602.2	17898.2	16750.1	18254.5	19824.4	30043.9	1000	1000	1000
Q9Y5A9	YTH domain-containing family protein 2	YTHDF2	SAVDYNTCAGVWSQDK	475	490	8			482			6	3.59	0	2648.36	8.70147e-05	7.11968e-05	3.573e-05	6.016e-05	-0.188816	0.172556	-0.0701563	0.572737	-0.290395	0.0384006	1.77363e+06	1.78636e+06	1.95112e+06	2.03615e+06	2.05077e+06	1.85155e+06	1.87538e+06	1.79832e+06	1.98072e+06	2.58292e+06	2.18468e+06	2.13594e+06
P62258	14-3-3 protein epsilon	YWHAE	LICCDILDVLDK	95	106	4			98			3	2.48	0	2267.3	0.00157201	0.000390644	0.0001772	0.000938	-0.166598	0.968881	-0.00452212	0.680582	-2.11789	0.00242248	93765	74611.6	86890.5	100389	97526.6	59148.2	68448	87163.3	88310.5	513163	377156	360436
P62258	14-3-3 protein epsilon	YWHAE	LICCDILDVLDK	95	106	3			97			9	2.7	0	2324.32	0.000784304	7.11968e-05	3.573e-05	0.0004848	-0.348777	0.191393	-0.497458	0.0317871	-2.08054	0.014299	64931.5	60218	63034.6	93816	80273.4	60345.2	97149.7	88987.5	72794	266614	413278	223375
P62258	14-3-3 protein epsilon	YWHAE	LICCDILDVLDK	95	106	3	4		97	98		2	2.01	0	2563.48	0.0012824	0.000323753	0.000126	0.000773	-0.643028	0.0658286	-0.521985	0.207151	-1.55979	0.051653	20101.4	18530.1	5985.16	22929	31424.2	28936.7	15540	26608	33436.4	46385.3	108716	54628.9
P61981	14-3-3 protein gamma	YWHAG	LGLALNYSVFYYEIQNAPEQACHLAK	173	198	22			194			1	5.21	0	3860.07	3.97304e-06	7.11968e-05	3.573e-05	3.237e-06	-0.589765	0.0014868	-0.275104	0.0115608	-1.89556	0.00112511	99539.1	81156.8	97824.4	147226	155265	141420	118376	121135	117825	439488	363973	325620
P61981	14-3-3 protein gamma	YWHAG	NCSETQYESK	111	120	2			112			7	3.62	0	2093.08	6.54613e-05	7.11968e-05	3.573e-05	4.603e-05	0.0177918	0.448539	0.152946	0.0682066	-1.76402	0.000852881	772756	834380	772757	845698	763285	516872	634061	695027	753035	2.84931e+06	2.18529e+06	2.62461e+06
Q04917	14-3-3 protein eta	YWHAH	LGLALNFSVFYYEIQNAPEQACLLAK	173	198	22			194			2	1.74	0	3820.1	0.00365988	0.0007589	0.0005014	0.002057	-0.253793	0.246803	-0.303565	0.076605	-0.57294	0.554711	36692.4	42568.5	33114.9	43749.8	46857.3	37553.7	42290.7	45285.4	49739.8	18934.3	54581.9	67342.6
Q04917	14-3-3 protein eta	YWHAH	ELETVCNDVLSLLDK	92	106	6			97			2	2.77	0	2595.46	0.0012824	0.000323753	0.000126	0.0007758	-0.0325271	0.905126	-0.0165026	0.535054	-1.77409	0.00240836	32680.9	34476.2	30103.4	40259.7	33426.1	25291.4	30524.6	33056.9	39976.4	138777	97244.5	111776
Q04917	14-3-3 protein eta	YWHAH	NCNDFQYESK	111	120	2			112			10	2.58	0	2152.1	0.000109459	7.11968e-05	3.573e-05	7.477e-05	0.327667	0.060305	0.211847	0.0381864	-2.03136	4.05917e-06	2.05176e+06	2.37491e+06	2.15752e+06	1.94357e+06	1.71916e+06	1.32023e+06	1.74842e+06	1.86287e+06	1.95136e+06	9.32081e+06	8.81973e+06	8.80178e+06
P27348	14-3-3 protein theta	YWHAQ	LGLALNFSVFYYEILNNPELACTLAK	168	193	22			189			1	1.37	0	3821.12	0.139869	0.00627589	0.003793	0.04988	0.228626	0.526842	0.159522	0.62028	-5.73006	0.00215756	12398.4	10083.8	12912.3	15028.7	10581.4	1000	13479.7	11100.6	7832.55	831413	658093	509238
P27348	14-3-3 protein theta	YWHAQ	DNLTLWTSDSAGEECDAAEGAEN	223	245	15			237			3	1.48	0	2998.35	0.0170191	0.00195788	0.001498	0.007507	-0.475612	0.0057534	-0.627555	0.0206105	-1.10177	0.100295	34928.2	36532.2	34938.8	52587.1	44393.6	48582.8	57510.6	53978.6	43202.5	37547	81781	74984.9
P27348	14-3-3 protein theta	YWHAQ	YDDMATCMK	19	27	7			25			11	1.66	0	1998	0.00495251	0.000946112	0.0007145	0.002686	-0.335233	0.0171945	-0.227028	0.155627	-2.6799	2.34719e-05	504143	438663	419019	553409	550567	579298	516596	513420	479967	2.83366e+06	2.529e+06	2.811e+06
P27348	14-3-3 protein theta	YWHAQ	YLAEVACGDDRK	128	139	7			134			17	3.57	1	2244.23	1.69633e-06	7.11968e-05	3.573e-05	1.444e-06	0.0113576	0.807687	-0.071521	0.818305	-1.85124	9.65771e-05	4.37401e+07	4.49598e+07	4.79633e+07	4.46072e+07	4.36056e+07	5.03621e+07	4.27674e+07	4.72448e+07	4.81894e+07	1.79967e+08	1.6222e+08	1.54463e+08
P27348	14-3-3 protein theta	YWHAQ	YDDMATCMK	19	27	7			25			8	3.08	0	1982	6.55439e-06	7.11968e-05	3.573e-05	5.205e-06	-0.242975	0.083809	-0.1514	0.0450275	-3.00687	0.000158246	776629	728649	804695	919086	1.00082e+06	806373	823713	862560	907530	7.34742e+06	5.99533e+06	6.24268e+06
P27348	14-3-3 protein theta	YWHAQ	YLAEVACGDDR	128	138	7			134			11	3.04	0	1811.93	1.31432e-05	7.11968e-05	3.573e-05	1.006e-05	-0.0474647	0.832704	0.264569	0.09586	-1.12289	0.00352203	1.63964e+06	1.30607e+06	1.48591e+06	1.53561e+06	1.61437e+06	1.16806e+06	1.21486e+06	1.31925e+06	1.23694e+06	4.01297e+06	3.23605e+06	3.02274e+06
P27348	14-3-3 protein theta	YWHAQ	SICTTVLELLDK	92	103	3			94			2	2.67	0	2239.32	0.000248584	7.11968e-05	3.573e-05	0.0001632	-0.215804	0.00411675	-0.228045	0.0290089	-1.55288	0.000416757	124186	123713	117918	143674	140986	152536	133399	156107	144898	426096	362976	348867
P63104	14-3-3 protein zeta/delta	YWHAZ	YDDMAACMK	19	27	7			25			3	1.82	0	1967.99	0.00462681	0.0007589	0.0006081	0.002534	-0.310596	0.053843	-0.187015	0.0889989	-1.83537	0.00465139	168951	198328	214389	224376	245970	278534	264892	220531	225777	754760	496825	707757
P63104	14-3-3 protein zeta/delta	YWHAZ	YDDMAACMK	19	27	7			25			7	1.63	0	1951.99	0.000244919	7.11968e-05	3.573e-05	0.0001607	-0.436432	0.0554701	-0.265763	0.0317912	-2.26248	0.00049661	709739	656264	675527	915131	914159	727778	812167	854002	737987	3.90613e+06	3.03676e+06	3.24129e+06
P63104	14-3-3 protein zeta/delta	YWHAZ	ACSLAK	188	193	2			189			7	1.92	0	1496.91	0.00134344	0.000323753	0.000126	0.0008087	-0.496432	0.00235225	-0.196053	0.0478571	-2.20975	0.000131309	3.31659e+06	2.97695e+06	2.97708e+06	4.19982e+06	4.22627e+06	3.92177e+06	3.40007e+06	3.66391e+06	3.41042e+06	1.58008e+07	1.33142e+07	1.37718e+07
P25490	Transcriptional repressor protein YY1	YY1	TIACPHK	295	301	4			298			1	1.89	0	1674	0.00450285	0.0007589	0.0005649	0.002469	-0.0161643	0.949665	0.113377	0.397999	-0.600685	0.681947	61308.8	44743	53683.7	54288.6	57623.2	48915.5	40782.4	52474.4	49626.4	1000	81408	126208
Q9H869	YY1-associated protein 1	YY1AP1	TANEFPCLPK	260	269	7			266			2	1.83	0	2024.15	0.0140027	0.00169628	0.001345	0.0064	-0.177111	0.210724	-0.152797	0.0359083	0.400127	0.117392	122699	136246	126759	128399	143316	165977	140921	140598	141761	63548.4	122124	96057.1
Q9H869	YY1-associated protein 1	YY1AP1	QCQEGLSENSAYR	733	745	2			734			2	2.05	0	2085.04	0.000875463	0.000157858	6.682e-05	0.0005387	-0.290723	0.1075	-0.331443	0.0302601	0.504595	0.136441	290765	277252	315642	355679	337421	482967	368893	365861	325623	295166	204948	198520
Q8N4Q0	Prostaglandin reductase 3	ZADH2	SLGCDRPINYK	215	225	4			218			2	1.2	0	2170.23	0.0111391	0.00148865	0.001154	0.00531	0.0589284	0.257442	-0.100235	0.316907	-0.401492	0.118213	237380	253795	235633	227879	243720	216261	254459	241153	257407	293064	313549	485948
Q8N4Q0	Prostaglandin reductase 3	ZADH2	DCPVPLPGDGDLLVR	54	68	2			55			4	3.17	0	2166.19	0.000758396	7.11968e-05	3.573e-05	0.0004699	-0.0956007	0.953306	0.0966966	0.764311	-0.077882	0.501502	94312.5	79196.3	85917.5	91803.7	71495.8	97825.3	80312.7	80347.6	92928.5	95920.3	90683.1	11850.3
P43403	Tyrosine-protein kinase ZAP-70	ZAP70	MECPPECPPELYALMSDCWIYK	558	579	Ambiguous			Ambiguous			1	2.75	0	3636.76	0.00527815	0.000946112	0.0007145	0.002833	-0.145626	0.51872	0.11846	0.441281	2.23435	0.0176502	133926	130757	123995	144645	145942	118222	134208	120449	119863	1000	81476.2	27788
P43403	Tyrosine-protein kinase ZAP-70	ZAP70	RDNLLIADIELGCGNFGSVR	334	353	13			346			6	5.63	1	2762.49	3.14991e-11	7.11968e-05	3.573e-05	4.779e-11	0.109752	0.395963	-0.188443	0.0888315	3.1324	0.000172979	595754	665518	700845	654157	616767	587414	773369	694145	758380	20671.8	123893	75894.8
P43403	Tyrosine-protein kinase ZAP-70	ZAP70	DNLLIADIELGCGNFGSVR	335	353	12			346			4	5.01	0	2606.39	3.33205e-08	7.11968e-05	3.573e-05	3.504e-08	-0.0833135	0.22638	0.0219789	0.463409	1.03717	0.00161263	185776	182763	189413	183868	196820	199662	188052	179083	182967	55070.2	99623.3	90525.3
P43403	Tyrosine-protein kinase ZAP-70	ZAP70	AHCGPAELCEFYSR	76	89	9			84			16	5.33	0	2240.09	3.53702e-09	7.11968e-05	3.573e-05	4.186e-09	-0.134089	0.00240548	-0.0845048	0.374092	2.01973	0.00178783	1.95691e+06	1.92234e+06	1.86797e+06	2.09083e+06	2.10957e+06	2.13301e+06	2.14635e+06	2.0383e+06	1.84134e+06	252252	883299	474057
P43403	Tyrosine-protein kinase ZAP-70	ZAP70	ADGLIYCLK	243	251	7			249			16	2.87	0	1900.12	2.94221e-06	7.11968e-05	3.573e-05	2.432e-06	0.0446056	0.666073	-0.132315	0.355391	3.24551	3.97296e-05	2.16139e+06	2.25163e+06	2.49985e+06	2.17987e+06	2.18308e+06	2.38098e+06	2.30704e+06	2.50906e+06	2.4679e+06	237411	306070	223230
P43403	Tyrosine-protein kinase ZAP-70	ZAP70	DPDGLPCNLR	90	99	7			96			10	2.74	0	1699.91	6.71169e-05	7.11968e-05	3.573e-05	4.716e-05	-0.0340137	0.573906	0.144567	0.298328	5.00293	5.25577e-05	3.87792e+06	3.22961e+06	3.64941e+06	4.07599e+06	3.73647e+06	3.43204e+06	3.50196e+06	3.20437e+06	3.30144e+06	113813	107682	117139
P43403	Tyrosine-protein kinase ZAP-70	ZAP70	WYAPECINFRK	505	515	6			510			4	2.38	1	2331.29	0.00343697	0.0007589	0.000491	0.001946	0.152309	0.59401	-0.715754	0.0232911	3.2585	0.00566689	404787	723506	559829	413248	503740	1.26775e+06	919431	959481	851790	58499	83039.8	41013.9
P43403	Tyrosine-protein kinase ZAP-70	ZAP70	WYAPECINFR	505	514	6			510			12	2.1	0	1898.99	0.000271741	7.11968e-05	3.573e-05	0.0001774	-0.0859187	0.0467111	-0.0706801	0.381691	3.15024	2.66427e-06	4.02096e+06	3.84179e+06	4.15378e+06	4.22871e+06	4.33804e+06	4.2677e+06	4.4241e+06	4.22286e+06	3.89563e+06	452911	478027	421446
P43403	Tyrosine-protein kinase ZAP-70	ZAP70	LIGVCQAEALMLVMEMAGGGPLHK	401	424	5			405			1	3	0	3388.85	3.68413e-05	7.11968e-05	3.573e-05	2.671e-05	-0.0139387	0.476482	0.00372169	0.482878	-0.0367983	0.236328	53830	61960.5	59632.7	60211.6	55614.4	73321.1	56317.8	59479	72182.6	61173.3	60963.8	74340.8
P43403	Tyrosine-protein kinase ZAP-70	ZAP70	LIGVCQAEALMLVMEMAGGGPLHK	401	424	5			405			5	6.75	0	3372.85	1.66915e-09	7.11968e-05	3.573e-05	2.052e-09	-0.219707	0.0487968	-0.195731	0.0895112	1.94781	3.00329e-05	644333	657750	713394	719963	808784	765948	778538	753324	697462	170495	188800	150764
P43403	Tyrosine-protein kinase ZAP-70	ZAP70	KPCNRPSGLEPQPGVFDCLR	100	119	3			102			10	4.48	0	3174.72	3.81538e-05	7.11968e-05	3.573e-05	2.757e-05	-0.353076	0.00482146	0.0597507	0.948758	9.75613	5.72881e-05	938177	790556	864744	1.10407e+06	1.10452e+06	1.14703e+06	967078	829662	810121	1000	61350.1	1000
P43403	Tyrosine-protein kinase ZAP-70	ZAP70	MECPPECPPELYALMSDCWIYK	558	579	3			560			2	2.21	0	3522.71	0.0372978	0.00283788	0.002029	0.01446	-0.334986	0.0689008	-0.066115	0.0760768	-0.0421777	0.17299	153837	138435	154315	194045	221432	162692	163866	159848	161051	157861	191748	158401
P43403	Tyrosine-protein kinase ZAP-70	ZAP70	YCIPEGTKFDTLWQLVEYLK	221	240	2			222			3	3.96	1	3655.04	0.000564718	7.11968e-05	3.573e-05	0.0003554	-0.133357	0.00894739	-0.114929	0.0675075	3.0151	0.00399382	748475	727685	757010	799588	848063	820960	810540	896431	785456	85542.6	370689	92585.5
P43403	Tyrosine-protein kinase ZAP-70	ZAP70	YCIPEGTK	221	228	2			222			7	2.39	0	1815.03	5.38708e-05	7.11968e-05	3.573e-05	3.824e-05	0.19198	0.0278751	-0.0858862	0.123608	3.81183	5.80385e-07	818148	831365	861810	727780	785065	690389	846899	895482	882361	59199.5	71183.2	56822.4
P43403	Tyrosine-protein kinase ZAP-70	ZAP70	ACYYSLASK	595	603	2			596			12	3.42	0	1910.07	6.81302e-05	7.11968e-05	3.573e-05	4.786e-05	-0.026461	0.403563	-0.144365	0.116714	1.69173	5.62814e-06	1.38281e+06	1.43231e+06	1.46654e+06	1.38138e+06	1.45882e+06	1.88537e+06	1.43846e+06	1.58558e+06	1.58305e+06	387163	448083	443379
P43403	Tyrosine-protein kinase ZAP-70	ZAP70	KPCNRPSGLEPQPGVFDCLR	100	119	3	18		102	117		7	4.01	0	3413.88	0.000301453	7.11968e-05	3.573e-05	0.0001955	0.251874	0.467769	0.196446	0.56731	5.17208	0.000357328	1.19811e+06	955505	1.24594e+06	1.18387e+06	1.00618e+06	926234	1.04559e+06	1.15498e+06	1.01288e+06	22187.1	33231.3	124075
P43403	Tyrosine-protein kinase ZAP-70	ZAP70	AHCGPAELCEFYSR	76	89	3	9		78	84		3	4.16	0	2479.25	3.72271e-06	7.11968e-05	3.573e-05	3.045e-06	-0.00215429	0.603907	-0.168642	0.131001	1.95086	5.26475e-05	488741	459438	523391	404517	513640	489471	504755	549345	559581	126976	101031	126419
Q96IU2	Zinc finger BED domain-containing protein 3	ZBED3	DDPEGDRDGCVITK	218	231	10			227			1	2.25	1	2424.27	0.0218996	0.00220901	0.001609	0.009235	-0.276982	0.0465153	-0.110355	0.290753	5.59421	0.0501831	48308.8	47001.8	52986.1	62548.5	53802.9	58533.7	52149.1	49570.2	56473.3	1000	1000	39226.9
Q96IU2	Zinc finger BED domain-containing protein 3	ZBED3	SGEPACTMDQAR	3	14	6			8			1	1.05	0	1865.92	0.0214151	0.00215776	0.001594	0.009058	2.54351	0.768815	0.331546	0.742478	2.54351	0.116119	1000	5830.05	5853.88	1000	8005.17	1000	1000	4633.05	4890.11	1000	1000	1000
O75132	Zinc finger BED domain-containing protein 4	ZBED4	KPTNLGTSCLLR	591	602	9			599			1	1.46	0	2207.32	0.00041716	7.11968e-05	3.573e-05	0.0002657	-0.168625	0.190284	-0.0763497	0.773775	1.73241	0.00192555	253537	219734	198136	269836	246978	241248	220805	234280	231676	31628.6	85124	66128.9
O75132	Zinc finger BED domain-containing protein 4	ZBED4	AINEMSVECNFR	908	919	9			916			1	2.68	0	2013.02	3.48692e-05	7.11968e-05	3.573e-05	2.531e-05	0.326436	0.224471	0.279483	0.841114	4.53027	0.186021	23107.1	25306.6	16337.9	18428	12171.3	19126.8	30625.2	11053.2	19037.6	1000	23947.7	1000
O75132	Zinc finger BED domain-containing protein 4	ZBED4	DLGTSCLIR	321	329	6			326			2	1.93	0	1577.9	0.000607385	7.11968e-05	3.573e-05	0.0003809	0.0542438	0.529765	-0.015324	0.870781	0.437215	0.00415904	433264	422678	455998	397084	417277	456377	455342	410168	437891	357254	319991	303127
O75132	Zinc finger BED domain-containing protein 4	ZBED4	DLSTSCLMR	151	159	6			156			2	1.96	0	1625.87	0.00044898	7.11968e-05	3.573e-05	0.0002853	-0.176112	0.0410126	-0.0107901	0.647433	1.083	0.0100663	147495	143933	125379	156185	162621	172732	150126	134021	145014	66851.4	100983	67943.1
Q8IZ13	Protein ZBED8	ZBED8	SCFNLSDDIR	560	569	2			561			1	1.87	0	1769.92	0.000892306	0.000157858	6.682e-05	0.0005476	0.100211	0.512068	0.0896638	0.72552	4.12628	5.94652e-06	18784.1	17463.6	17021	16291.8	11924.7	19932.3	15088.8	16411.3	25523.5	1000	1000	1000
Q9Y2K1	Zinc finger and BTB domain-containing protein 1	ZBTB1	SFTCDSCGFGFSCEK	215	229	13			227			1	2.62	0	2636.24	3.55738e-05	7.11968e-05	3.573e-05	2.575e-05	-0.111129	0.632048	-0.113186	0.873785	-0.177226	0.705052	47980.4	45702.9	51148.6	51822.4	56395	43132.8	51896.3	52055.7	42650.7	54251.9	58194.7	15757.9
Q9Y2K1	Zinc finger and BTB domain-containing protein 1	ZBTB1	HSACPFR	529	535	4			532			1	2.29	0	1417.77	0.000575804	7.11968e-05	3.573e-05	0.0003618	0.0317683	0.757876	0.217126	0.0368417	5.25447	0.0127429	38255.6	34502.5	38172.7	33171.9	37341.3	43682.5	33739.2	32839.1	32076.8	1000	21126.2	1000
Q96DT7	Zinc finger and BTB domain-containing protein 10	ZBTB10	TLYCFSNK	391	398	4			394			1	1.73	0	1880.06	0.0313293	0.00243405	0.001852	0.01249	-0.115294	0.768137	-0.170442	0.978396	0.427432	0.250495	71016.8	73380.5	100875	79485.4	73832.2	104726	84915.5	76921.3	82582.6	54564.6	83631.6	49273.1
O95625	Zinc finger and BTB domain-containing protein 11	ZBTB11	AAACYVVR	36	43	4			39			4	2.31	0	1452.83	0.000522399	7.11968e-05	3.573e-05	0.0003298	0.0474507	0.834677	0.0393439	0.710051	-0.498697	0.00949114	257316	271318	271788	237180	262539	316685	264019	272496	255803	383355	407121	331218
O95625	Zinc finger and BTB domain-containing protein 11	ZBTB11	HCQAVLK	196	202	2			197			1	1.65	0	1703.03	0.00328623	0.0007589	0.0004446	0.001864	0.336512	0.117985	0.109122	0.657666	0.560699	0.104967	56089.8	51234.2	56912.4	44420.5	40561.4	53714.2	62275.3	40650.2	52003.7	1000	42295.9	38027.4
O43829	Zinc finger and BTB domain-containing protein 14	ZBTB14	VNCYGQEVESMETPESK	213	229	3			215			2	3.42	0	2834.42	6.54613e-05	7.11968e-05	3.573e-05	4.608e-05	0.0310441	0.781066	-0.0182777	0.936602	-0.044178	0.429817	58609.3	62895.5	54295.4	66458.1	57361.6	55695.1	66278.7	59356.5	51424.1	1000	60431.8	61392.8
Q9ULJ3	Zinc finger and BTB domain-containing protein 21	ZBTB21	TPQAPFPTCPNR	121	132	9			129			3	2.79	0	1929.03	9.47183e-05	7.11968e-05	3.573e-05	6.541e-05	-0.105738	0.122319	-0.0518332	0.227792	1.53513	0.00637432	100098	124635	125349	127815	134112	146151	154051	121638	129194	45268.9	1000	43005.1
Q9ULJ3	Zinc finger and BTB domain-containing protein 21	ZBTB21	EASLWPCEK	905	913	7			911			3	1.85	0	1967.09	0.00337585	0.0007589	0.000491	0.001914	-0.301608	0.454476	-0.165155	0.868298	-1.38708	0.00625715	108195	112836	139535	109248	151871	139072	107734	132852	126521	295120	312447	221092
Q9ULJ3	Zinc finger and BTB domain-containing protein 21	ZBTB21	SVIVCQSR	148	155	5			152			2	1.94	0	1491.86	0.00301789	0.00073131	0.0003963	0.00173	0.484582	0.110655	0.0854323	0.653322	0.583825	0.0968574	187642	168727	165939	168273	120590	94143	188105	157672	159026	1000	135670	112574
Q9ULJ3	Zinc finger and BTB domain-containing protein 21	ZBTB21	EVYQCR	720	725	5			724			2	1.86	0	1397.75	0.0190689	0.00211584	0.001574	0.008254	-0.206579	0.0322727	-0.0639602	0.147438	-0.855774	0.00253924	258752	267390	241348	276909	308394	298586	270481	294762	265753	468271	489923	396967
Q9NUA8	Zinc finger and BTB domain-containing protein 40	ZBTB40	TSTEPGCER	228	236	7			234			1	1.86	0	1579.81	0.00537526	0.000946112	0.00078	0.002882	0.810501	0.165955	0.271188	0.184888	3.67373	0.001113	12761.6	11987.4	16947.3	7276.43	13503	1000	10574.7	6379.42	12936.9	1000	1000	1000
Q8NCP5	Zinc finger and BTB domain-containing protein 44	ZBTB44	MADYVTCESTK	266	276	7			272			2	2.02	0	2152.13	0.00346795	0.0007589	0.000491	0.001958	0.0616716	0.710083	-0.0202947	0.350593	0.353957	0.179689	175663	215060	206649	174179	198001	258505	209577	222547	206314	101412	161689	192016
O95365	Zinc finger and BTB domain-containing protein 7A	ZBTB7A	LLEIPAVSHVCADLLDR	113	129	11			123			1	3.61	0	2464.39	4.41347e-06	7.11968e-05	3.573e-05	3.574e-06	0.0112019	0.673922	0.0597792	0.832316	1.3307	0.00655803	88035.2	86112.4	69194.4	71181.7	85446.4	100956	82617.2	87652.8	77582.6	34236.1	45222.3	21225.9
Q8NAP8	Zinc finger and BTB domain-containing protein 8B	ZBTB8B	SVECLR	185	190	4			188			1	1.51	0	1306.75	0.0565928	0.00383528	0.002546	0.02087	-0.0500812	0.16362	0.0642257	0.936709	-1.68127	8.0234e-05	319106	324048	331253	327721	352041	335494	309938	303678	356475	1.10607e+06	1.03925e+06	957306
Q96C00	Zinc finger and BTB domain-containing protein 9	ZBTB9	VHACFLR	449	455	4			452			2	2.59	0	1445.84	0.000365341	7.11968e-05	3.573e-05	0.0002346	-0.197803	0.218591	-0.0680495	0.83054	2.49364	0.0012242	84884.1	83053.2	94735	99267.7	97357.8	88019.2	95411.9	88983.8	81923.6	29074.2	1000	15071.8
Q96GY0	Zinc finger C2HC domain-containing protein 1A	ZC2HC1A	HINFCK	137	142	5			141			1	2.61	0	1665.98	0.000359988	7.11968e-05	3.573e-05	0.0002311	-0.0981326	0.121288	0.0403547	0.974288	-1.56219	7.15528e-06	112601	103219	114071	120527	138152	115875	96290.3	125028	109495	332513	337092	316051
O75152	Zinc finger CCCH domain-containing protein 11A	ZC3H11A	SEIPCYWENQPTGCQK	62	77	5			66			3	2.48	0	2844.43	0.00530226	0.000946112	0.0007597	0.00285	-0.286311	0.18004	0.198761	0.0124869	0.505869	0.26067	106590	110387	108952	132869	146292	105475	99349.2	88528.7	94929.7	29363.7	118562	76727.9
O75152	Zinc finger CCCH domain-containing protein 11A	ZC3H11A	QGECLNFGIK	206	215	4			209			5	3.02	0	2013.14	0.0019847	0.000463534	0.0002016	0.001171	-0.0342042	0.755417	-0.0784011	0.168475	0.148593	0.207655	1.44488e+06	1.47832e+06	1.5068e+06	1.68806e+06	1.51379e+06	1.33245e+06	1.56088e+06	1.4751e+06	1.59508e+06	1.50094e+06	1.32592e+06	1.33364e+06
O75152	Zinc finger CCCH domain-containing protein 11A	ZC3H11A	GDSCPFR	19	25	4			22			4	1.86	0	1381.72	0.0278482	0.0022794	0.001758	0.01129	-0.330763	0.000872367	-0.185416	0.00758967	0.494966	0.0140086	2.36455e+06	2.23217e+06	2.23029e+06	2.75685e+06	2.80735e+06	2.90041e+06	2.61043e+06	2.5383e+06	2.49999e+06	1.53376e+06	1.5839e+06	1.95521e+06
O75152	Zinc finger CCCH domain-containing protein 11A	ZC3H11A	CAAQTLEK	636	643	1			636			6	2.29	0	1768.03	3.0617e-05	7.11968e-05	3.573e-05	2.235e-05	0.132214	0.190442	0.0473779	0.545181	1.44997	0.00168076	525589	602015	465445	485996	479563	374432	518797	508609	484879	192381	240981	184803
Q5D1E8	Endoribonuclease ZC3H12A	ZC3H12A	VVCYDDR	221	227	3			223			3	1.64	0	1469.77	0.00864031	0.00133422	0.001084	0.004297	0.0445354	0.229345	0.19223	0.0191898	0.695712	0.00187428	531704	496506	478832	481413	484824	378794	450555	434568	422996	306545	310917	231664
Q5D1E8	Endoribonuclease ZC3H12A	ZC3H12A	CTYGIK	312	317	1			312			1	1.28	0	1588.94	0.0332555	0.00258736	0.001918	0.01313	0.119585	0.784187	0.165499	0.745021	-0.311523	0.0332143	134192	131619	111551	121149	142841	101043	107251	117355	140132	148566	183048	163342
Q5T200	Zinc finger CCCH domain-containing protein 13	ZC3H13	ASLLSNLGPCCK	1582	1593	Ambiguous			Ambiguous			2	3.02	0	2167.22	0.000462359	7.11968e-05	3.573e-05	0.0002928	-0.0254043	0.901687	0.0362914	0.500866	0.615762	0.286465	92627	84340.2	101244	94272.5	79203.5	101505	90326	92596.3	82531	105181	60447	32507.1
Q5T200	Zinc finger CCCH domain-containing protein 13	ZC3H13	LGPSTGSTAETQCR	30	43	13			42			3	3.24	0	2008.05	9.1012e-05	7.11968e-05	3.573e-05	6.286e-05	-0.0509777	0.263135	-0.086885	0.237468	-0.00641524	0.341346	65122	73006.2	71478.4	74049.3	70505.1	88449.5	75915.4	70314.1	76219.8	97874.2	71797	70074.5
Q6PJT7	Zinc finger CCCH domain-containing protein 14	ZC3H14	YFPACK	684	689	5			688			4	1.81	0	1632.94	0.00278382	0.00073131	0.0003963	0.001605	-0.393705	0.00480085	-0.127564	0.125318	-0.62716	0.0615995	491897	479397	463264	567542	629813	636866	482236	523715	542463	608700	740438	1.01677e+06
Q6PJT7	Zinc finger CCCH domain-containing protein 14	ZC3H14	YWPACK	603	608	5			607			5	2.16	0	1671.95	0.00280892	0.00073131	0.0003963	0.00162	-0.198062	0.00581016	-0.0626671	0.132853	-2.00177	0.000276247	770611	794863	786032	873899	901702	949529	789466	820928	854552	3.34266e+06	3.14799e+06	2.70131e+06
Q6PJT7	Zinc finger CCCH domain-containing protein 14	ZC3H14	AFPNCK	624	629	5			628			5	1.73	0	1583.92	0.0155473	0.00185568	0.001407	0.006979	-0.173623	0.0242657	0.00937824	0.745447	-0.696814	0.000764481	773890	799559	729382	872860	855082	948936	751582	810493	768875	1.3921e+06	1.21994e+06	1.25441e+06
Q6PJT7	Zinc finger CCCH domain-containing protein 14	ZC3H14	MECPFYHPK	691	699	3			693			1	1.11	0	2056.1	0.0489487	0.00348932	0.002361	0.01836	-0.119499	0.599658	-0.156083	0.549269	0.758441	0.0273903	138185	167210	117948	158756	150119	140489	161311	138909	153974	87588.9	81686.2	37845.1
Q6PJT7	Zinc finger CCCH domain-containing protein 14	ZC3H14	LCEPEVLNSLEETYSPFFR	260	278	2			261			4	4.11	0	2873.47	2.38428e-06	7.11968e-05	3.573e-05	1.998e-06	-0.267561	0.0361249	-0.147335	0.127273	0.0360672	0.390343	115945	113761	86440.8	131938	136942	136983	138119	117045	125992	178135	110952	101768
Q6PJT7	Zinc finger CCCH domain-containing protein 14	ZC3H14	CLFVHPNCK	634	642	1			634			3	2.24	0	2022.13	0.000399136	7.11968e-05	3.573e-05	0.0002554	-0.147971	0.591264	-0.100251	0.723072	-0.768555	0.0172921	123627	132467	157623	146774	133939	153427	141999	131198	154435	274325	225665	199039
Q8WU90	Zinc finger CCCH domain-containing protein 15	ZC3H15	YGWFWVCPGGGDICMYR	192	208	7			198			4	2.6	0	2667.26	0.000444605	7.11968e-05	3.573e-05	0.0002823	-0.266834	0.191529	-0.123216	0.250969	-0.375273	0.063181	79096.3	104586	111764	102261	125834	128148	118378	113910	105729	121239	135656	167192
Q8WU90	Zinc finger CCCH domain-containing protein 15	ZC3H15	TQIVCK	176	181	5			180			5	2.14	0	1595.98	0.00182854	0.000390644	0.0001772	0.001085	-0.0129063	0.744963	0.000503296	0.695582	-0.319946	0.042427	858661	870540	830020	866378	901753	737350	858362	832151	896871	930367	1.07185e+06	1.16294e+06
Q8WU90	Zinc finger CCCH domain-containing protein 15	ZC3H15	SVVCAFFK	102	109	4			105			4	2.36	0	1805.06	0.000211078	7.11968e-05	3.573e-05	0.0001393	-0.182843	0.0778515	-0.144173	0.178585	-1.83182	0.00414575	216923	226483	248561	257085	246860	260083	237790	250286	257927	1.04863e+06	806247	694124
Q8WU90	Zinc finger CCCH domain-containing protein 15	ZC3H15	QGQCTK	110	115	4			113			2	2.29	0	1568.91	0.00398633	0.0007589	0.0005014	0.002217	0.263352	0.334278	0.076728	0.200935	-2.08734	0.00126866	213464	232043	225419	187808	240500	172579	168535	214557	213743	1.00173e+06	957950	733327
Q8WU90	Zinc finger CCCH domain-containing protein 15	ZC3H15	YGWFWVCPGGGDICMYR	192	208	7	14		198	205		5	3.7	0	2906.43	8.2366e-05	7.11968e-05	3.573e-05	5.718e-05	0.0269419	0.394865	-0.0769309	0.377167	-1.67152	0.00251863	87054.6	71206.9	88491.9	85444	93751.5	85281.8	93197.6	81530.7	91822.7	277312	316378	221470
Q86VM9	Zinc finger CCCH domain-containing protein 18	ZC3H18	GPTSSPCEEEGDEGEEDRTSDLR	91	113	7			97			1	3.34	1	3095.4	0.000246135	7.11968e-05	3.573e-05	0.0001613	-0.204313	0.36625	0.400439	0.434527	-1.27101	0.360458	20080.8	17649	20277.6	23135.9	16737.1	30931.7	15213.8	21858.9	14407.1	78106.9	1000	48461.2
Q86VM9	Zinc finger CCCH domain-containing protein 18	ZC3H18	GPTSSPCEEEGDEGEEDRTSDLRDEASSVTR	91	121	7			97			2	2.69	2	3940.79	0.0348938	0.00273634	0.002003	0.01367	0.255926	0.492364	0.0698088	0.996037	-1.41196	0.0025584	62079.7	51184.2	63415.6	37625.9	51988.7	66344	56302.8	61295	59147.4	165193	200694	145488
Q8IXZ2	Zinc finger CCCH domain-containing protein 3	ZC3H3	VAAENVCK	332	339	7			338			1	2.22	0	1738.02	0.0162205	0.00185568	0.001425	0.007213	-0.0419245	0.679163	-0.0117091	0.516503	5.13765	5.26007e-05	39529.9	33032.6	35203.7	36241.7	31596	36591.8	35490.6	36424.3	29895.6	1000	1000	1000
Q8IXZ2	Zinc finger CCCH domain-containing protein 3	ZC3H3	LDPAGSCSR	637	645	7			643			1	2.63	0	1505.81	0.000204887	7.11968e-05	3.573e-05	0.0001359	0.552227	0.0699498	0.172091	0.716638	4.49001	0.000823646	16659.3	23873.3	22471.3	15324.7	14581.3	16376.3	26904.7	19904.8	19944.6	1000	1000	1000
Q8IXZ2	Zinc finger CCCH domain-containing protein 3	ZC3H3	HTLLCPDFAR	774	783	5			778			1	3.26	0	1772.98	2.27914e-05	7.11968e-05	3.573e-05	1.692e-05	-0.201937	0.105743	-0.294268	0.212223	0.650888	0.189676	29556.4	31580.2	28104.1	38910.7	33997	31425.8	39594.8	28581.2	36243.9	18824.1	29621.5	1000
Q8IXZ2	Zinc finger CCCH domain-containing protein 3	ZC3H3	MPVCSYFLK	726	734	4			729			4	1.87	0	1992.13	0.015223	0.00180297	0.001376	0.006848	-0.161514	0.197927	-0.0719428	0.541866	0.738871	0.137557	93395.9	103355	114259	107067	115598	130017	104017	111081	108639	100655	29903.5	61930.9
Q8IXZ2	Zinc finger CCCH domain-containing protein 3	ZC3H3	GAQCQLLHR	790	798	4			793			1	2.22	0	1625.92	0.00919814	0.00138663	0.001084	0.004524	0.0890053	0.807138	-0.152497	0.587948	5.03035	6.71183e-06	32680.3	30290.4	33729.3	30725.1	25832.1	37401.5	36323.9	27966.1	38270.1	1000	1000	1000
Q8IXZ2	Zinc finger CCCH domain-containing protein 3	ZC3H3	VAVCTR	697	702	4			700			2	1.29	0	1248.74	0.032276	0.00253679	0.001885	0.01281	-0.0534672	0.842625	-0.00310558	0.680167	0.177795	0.127707	305112	269119	259033	278893	279280	284039	269699	285876	255762	138974	244371	237916
Q9UPT8	Zinc finger CCCH domain-containing protein 4	ZC3H4	FYITGFCAR	427	435	7			433			6	2.43	0	1677.91	4.8261e-05	7.11968e-05	3.573e-05	3.45e-05	-0.0359407	0.302254	-0.0896467	0.351218	-1.47829	4.45478e-05	745820	736310	716754	729681	754884	865775	711393	785902	783515	2.06454e+06	2.05149e+06	1.86184e+06
Q9UPT8	Zinc finger CCCH domain-containing protein 4	ZC3H4	AENCPYMHGDFPCK	436	449	4			439			3	3.42	0	2573.26	9.1012e-05	7.11968e-05	3.573e-05	6.278e-05	-0.23677	0.0512122	-0.218941	0.221386	-1.29541	0.00260186	209460	201312	238703	244578	257083	246817	243786	219807	248423	631866	475206	514112
Q8IWR0	Zinc finger CCCH domain-containing protein 7A	ZC3H7A	LLQEHLGEFIFLCEK	560	574	13			572			4	3.7	0	2723.54	2.23398e-05	7.11968e-05	3.573e-05	1.663e-05	-0.142753	0.207864	-0.0541085	0.808842	-1.40303	0.00124305	74492.1	45656.4	69709.5	79263	76960	74312.7	51394.1	72373.6	75122.9	184351	224029	181382
Q8IWR0	Zinc finger CCCH domain-containing protein 7A	ZC3H7A	TNYEGPYYICK	497	507	10			506			2	3.7	0	2255.2	3.57657e-06	7.11968e-05	3.573e-05	2.927e-06	0.135981	0.378193	0.0721035	0.92143	-0.925576	0.000468008	250928	250763	212559	239172	228207	184258	238538	237893	241857	529018	462451	476309
Q8IWR0	Zinc finger CCCH domain-containing protein 7A	ZC3H7A	DVAAEEECR	508	516	8			515			2	2.63	0	1621.82	6.01969e-06	7.11968e-05	3.573e-05	4.788e-06	-0.231746	0.0230349	-0.0948471	0.325809	-0.978467	0.00982106	63984.2	63026.2	57787.9	77820.6	68554.2	74008.9	67309	74428.9	59190.2	172797	121300	124185
Q8IWR0	Zinc finger CCCH domain-containing protein 7A	ZC3H7A	EDECFYAHSLVELK	646	659	4			649			3	3.27	0	2587.37	5.20626e-06	7.11968e-05	3.573e-05	4.178e-06	-0.0695934	0.269781	-0.0218854	0.52475	-1.29668	0.0123624	208085	232739	246843	241255	245979	244241	231703	236297	244594	571752	649000	406658
Q9UGR2	Zinc finger CCCH domain-containing protein 7B	ZC3H7B	QFQEHFQFDVCR	607	618	11			617			1	2.49	0	2184.1	0.000570235	7.11968e-05	3.573e-05	0.0003587	-0.225479	0.0795203	-0.133785	0.353014	-0.326471	0.023762	65843.5	51620.4	59211.5	66446.7	69228.1	75895.2	60007.7	65856.3	64965	74247.9	76072.5	71946.7
Q9UGR2	Zinc finger CCCH domain-containing protein 7B	ZC3H7B	TSFVGSYYLCK	476	486	10			485			1	3.22	0	2172.2	2.13561e-05	7.11968e-05	3.573e-05	1.589e-05	-0.12068	0.367137	-0.00306019	0.645295	0.109721	0.826097	108786	82735.7	101717	95426.1	110591	118799	91963.7	114461	101933	94267.8	92411.1	113855
Q9UGR2	Zinc finger CCCH domain-containing protein 7B	ZC3H7B	DSPSVCSNLAAK	571	582	6			576			2	1.74	0	2096.17	0.0382179	0.00283788	0.002062	0.01478	-0.0827283	0.238924	-0.0313121	0.631142	-0.358697	0.00673625	209164	228555	201111	221508	240438	220207	213753	213660	225497	257450	268204	282853
Q9UGR2	Zinc finger CCCH domain-containing protein 7B	ZC3H7B	EAYECSSR	134	141	5			138			3	2.47	0	1544.77	0.000399136	7.11968e-05	3.573e-05	0.0002556	-0.169749	0.0775215	0.0402895	0.773885	6.30399	0.000686158	446426	429265	398165	454484	482864	539093	427267	417443	415706	1000	5432.93	116676
Q9UGR2	Zinc finger CCCH domain-containing protein 7B	ZC3H7B	DMLLCPR	936	942	5			940			5	1.39	0	1447.81	0.00530226	0.000946112	0.0007597	0.002853	-0.188874	0.0187244	-0.04647	0.530295	2.33976	2.09977e-06	1.75793e+06	1.64378e+06	1.69546e+06	1.93261e+06	1.82375e+06	1.9696e+06	1.78183e+06	1.75096e+06	1.66388e+06	334926	337087	323006
Q9UGR2	Zinc finger CCCH domain-containing protein 7B	ZC3H7B	CAHGQEELNEWLDR	909	922	1			909			4	4.11	0	2300.14	1.89384e-06	7.11968e-05	3.573e-05	1.604e-06	-0.191119	0.170056	-0.0614022	0.957189	-0.509838	0.0805039	110965	80336.2	99093.1	114945	113129	108157	67188.3	116840	103402	126402	207199	141098
Q9UGR2	Zinc finger CCCH domain-containing protein 7B	ZC3H7B	CLVHIVR	590	596	1			590			1	2.77	0	1439.88	0.000909455	0.000157858	6.682e-05	0.0005585	0.0987434	0.375223	0.136359	0.408636	-0.774481	0.00101941	42306.1	47138	44382	41446	45909.1	39302.4	36172.7	40379.3	47412.3	75918.8	68314	79046.1
Q8N5P1	Zinc finger CCCH domain-containing protein 8	ZC3H8	DYDVYSDNDICSQESEDNFAK	72	92	11			82			3	3.05	0	3361.57	4.68349e-05	7.11968e-05	3.573e-05	3.351e-05	0.130245	0.0392423	-0.0772492	0.345775	-0.205516	0.401278	170751	181506	166131	161583	150702	156011	180143	172061	185287	196893	149127	285811
Q8N5P1	Zinc finger CCCH domain-containing protein 8	ZC3H8	CYQGEYCK	258	265	7			264			2	2.51	0	1955	0.000166305	7.11968e-05	3.573e-05	0.0001113	-0.168001	0.351101	0.0835578	0.765605	4.78565	0.163481	22494	27582	33166.6	30988.4	34092.5	28986	25956.3	28221.2	26029.9	1000	1000	29755.7
Q8N5P1	Zinc finger CCCH domain-containing protein 8	ZC3H8	FYVQGYCTR	228	236	7			234			3	2.63	0	1736.91	6.04323e-05	7.11968e-05	3.573e-05	4.268e-05	-0.0890361	0.131565	-0.0910239	0.406724	-1.4209	0.00618731	219152	196742	215002	228689	221245	261881	199477	242669	229004	575675	584247	404404
Q8N5P1	Zinc finger CCCH domain-containing protein 8	ZC3H8	LECEQIPK	44	51	3			46			4	1.71	0	1864.09	0.00270985	0.00073131	0.0003963	0.001566	-0.00452479	0.878843	-0.0219086	0.821086	0.297262	0.368638	384770	370585	411520	355721	385978	438303	390657	398605	386668	300574	313124	426351
Q8N5P1	Zinc finger CCCH domain-containing protein 8	ZC3H8	CYQGEYCK	258	265	1	7		258	264		2	3.02	0	2194.16	2.63537e-06	7.11968e-05	3.573e-05	2.199e-06	0.00724556	0.578003	-0.100908	0.20643	-0.76437	0.00408541	140469	145274	148187	152143	144546	118061	143222	155799	163612	262720	209150	246766
Q7Z2W4	Zinc finger CCCH-type antiviral protein 1	ZC3HAV1	EELAVLLLQSDPFFMPEICK	132	151	19			150			2	2.99	0	3242.77	1.3887e-05	7.11968e-05	3.573e-05	1.06e-05	-0.317361	0.381787	-0.317856	0.235452	-2.41699	0.000188518	20784.4	13907.8	26051.2	25898.4	33234.7	18117.6	21817.9	25907.3	34330.3	111001	110033	129711
Q7Z2W4	Zinc finger CCCH-type antiviral protein 1	ZC3HAV1	EELAVLLLQSDPFFMPEICK	132	151	19			150			8	4.71	0	3226.78	2.60818e-07	7.11968e-05	3.573e-05	2.454e-07	-0.226268	0.16113	-0.123947	0.358415	-2.2095	0.000897176	150389	130468	171613	161022	175926	193575	155133	174176	163881	695573	842133	627409
Q7Z2W4	Zinc finger CCCH-type antiviral protein 1	ZC3HAV1	FTEGNITYTSPPPQFDSCVDTR	850	871	18			867			2	2.97	0	3075.51	4.26149e-06	7.11968e-05	3.573e-05	3.465e-06	-0.811962	0.493881	2.66604	0.489533	2.66604	0.143025	1000	10178.6	6346.83	18081.8	11142.5	1000	1000	1000	7634.49	1000	1000	1000
Q7Z2W4	Zinc finger CCCH-type antiviral protein 1	ZC3HAV1	MALDALLQEIALSEPQLCEVLQVAGPDR	21	48	18			38			2	5.39	0	3622.95	1.30704e-07	7.11968e-05	3.573e-05	1.279e-07	0.228533	0.422642	0.00774404	0.455511	-1.30037	0.0908805	23856.8	20366	33966.5	12777.7	28634.9	20361.9	24899	23729.1	18264.4	102383	58757.6	41138.7
Q7Z2W4	Zinc finger CCCH-type antiviral protein 1	ZC3HAV1	EHGLNPDVVQNIQDICNSK	204	222	16			219			2	5.96	0	3027.62	2.75584e-07	7.11968e-05	3.573e-05	2.583e-07	-0.0166855	0.626775	-0.196015	0.223824	-1.97715	0.0073281	70909.4	67508.4	65724.4	82874.7	68293.7	62743.7	67720.5	97480.9	77332.9	265790	337932	200387
Q7Z2W4	Zinc finger CCCH-type antiviral protein 1	ZC3HAV1	NSNVDSSYLESLYQSCPR	630	647	16			645			4	4.65	0	2662.31	3.64626e-08	7.11968e-05	3.573e-05	3.807e-08	0.138366	0.0829226	0.262235	0.0185981	0.877072	0.00101285	284886	295851	297297	284173	268795	248155	242268	246679	272330	123191	161082	176103
Q7Z2W4	Zinc finger CCCH-type antiviral protein 1	ZC3HAV1	YCQRPCDNLHLCK	77	89	12			88			4	2.94	0	2611.36	0.000302945	7.11968e-05	3.573e-05	0.0001967	-0.15173	0.024991	-0.0324709	0.196573	-0.655294	0.00416653	476965	516516	528060	565460	573798	618010	523047	528273	558534	813480	688877	819778
Q7Z2W4	Zinc finger CCCH-type antiviral protein 1	ZC3HAV1	QQICNQQPPCSR	159	170	10			168			4	3.55	0	2059.05	5.89412e-05	7.11968e-05	3.573e-05	4.161e-05	0.0833095	0.450934	-0.00185355	0.754719	-0.432101	0.492699	78274.4	74950	76790	70054.1	72481.3	79777.9	76888.8	60978.8	84999.1	137422	103605	48005.2
Q7Z2W4	Zinc finger CCCH-type antiviral protein 1	ZC3HAV1	VMSCDSFPIR	578	587	4			581			4	2.66	0	1754.93	0.000128384	7.11968e-05	3.573e-05	8.703e-05	0.00345159	0.736317	0.0400413	0.810025	-0.589458	0.00340319	421487	347099	435028	420480	435434	381966	404724	409950	410039	681225	591365	634204
Q7Z2W4	Zinc finger CCCH-type antiviral protein 1	ZC3HAV1	VMSCDSFPIRR	578	588	4			581			2	1.77	1	1911.03	0.0811536	0.00459936	0.00292	0.02925	-0.133275	0.35351	-0.436358	0.097021	-1.03498	0.0150755	135148	143667	179263	157571	156959	242967	194408	197461	170114	311249	222930	294386
Q7Z2W4	Zinc finger CCCH-type antiviral protein 1	ZC3HAV1	FPNCLR	184	189	4			187			2	1.22	0	1349.77	0.244737	0.00924253	0.005205	0.09242	-0.137458	0.0147786	-0.0184045	0.460286	-0.624933	0.0109079	418002	409745	439022	460144	455652	459787	361406	426066	423368	526069	644617	647451
Q7Z2W4	Zinc finger CCCH-type antiviral protein 1	ZC3HAV1	ILCAHGGR	13	20	3			15			4	2.86	0	1426.83	0.000292652	7.11968e-05	3.573e-05	0.0001903	-0.185643	0.252959	-0.034216	0.916617	-1.48155	3.85438e-06	260145	266634	290485	266700	303249	322642	240987	310649	273033	744573	748967	718773
Q7Z2W4	Zinc finger CCCH-type antiviral protein 1	ZC3HAV1	NCPYDAK	830	836	2			831			1	1.76	0	1714.94	0.0087655	0.00133422	0.001084	0.004361	-0.246056	0.44761	0.101555	0.945311	-0.209848	0.573366	33590	49505.1	45864.7	54393.7	65537.8	34770.2	46731.8	38299.2	42747.1	70020.7	53045.5	29315.5
Q7Z2W4	Zinc finger CCCH-type antiviral protein 1	ZC3HAV1	YCQRPCDNLHLCK	77	89	2	6	12	78	82	88	1	1.8	0	3089.68	0.026737	0.00223301	0.001691	0.01093	-0.0208755	0.608012	-0.170722	0.457572	-0.350233	0.0510742	91967.4	70907.7	77505.6	65436.7	82765.9	78635.3	74938.6	87242	103994	94188.1	105303	98801.6
Q7Z2W4	Zinc finger CCCH-type antiviral protein 1	ZC3HAV1	SCTPSPDQISHR	271	282	2			272			3	3.78	0	1928	0.000201859	7.11968e-05	3.573e-05	0.0001335	-0.176089	0.404608	0.0532575	0.138093	0.0918916	0.819052	136285	126477	124232	142896	119738	155130	121893	124231	113423	160367	118673	118512
Q7Z2W4	Zinc finger CCCH-type antiviral protein 1	ZC3HAV1	CNYSQSER	96	103	1			96			2	1.84	0	1586.79	0.00223283	0.000534074	0.0003101	0.001305	0.231217	0.269486	0.447734	0.184598	-0.851267	0.0540488	54827.6	49176.8	53010.7	33151.1	54309.1	45160.7	36677	38867.1	54045.5	95635.9	75845.2	140123
Q96H79	Zinc finger CCCH-type antiviral protein 1-like	ZC3HAV1L	ILLLQNDPCLLPEVCLLYNK	155	174	15			169			3	3.59	0	3275.88	2.31361e-05	7.11968e-05	3.573e-05	1.714e-05	-0.142192	0.204062	-0.10813	0.205015	0.117908	0.81899	343477	381922	416533	421482	393830	441023	401519	433804	411647	485058	351950	342089
Q96H79	Zinc finger CCCH-type antiviral protein 1-like	ZC3HAV1L	GEALYGYCNLK	175	185	8			182			9	2.89	0	2135.18	0.0002704	7.11968e-05	3.573e-05	0.0001767	-0.107939	0.203235	-0.187941	0.0533297	-0.89219	4.74076e-05	1.42911e+06	1.46161e+06	1.49565e+06	1.47108e+06	1.57516e+06	1.82077e+06	1.51416e+06	1.70439e+06	1.66497e+06	2.62561e+06	2.71273e+06	2.84794e+06
Q96H79	Zinc finger CCCH-type antiviral protein 1-like	ZC3HAV1L	KPCPVSCEK	292	300	3			294			4	2.43	0	2256.3	0.000858921	0.000157858	6.682e-05	0.0005277	-0.336345	0.0318696	-0.209358	0.0157507	0.665323	0.0106845	664598	673652	660373	771310	839090	977245	816854	768390	727862	415850	552284	419061
Q96H79	Zinc finger CCCH-type antiviral protein 1-like	ZC3HAV1L	GECQACDQLHFCR	97	109	3	6	12	99	102	108	1	2.64	0	2702.36	5.3335e-05	7.11968e-05	3.573e-05	3.781e-05	-0.214004	0.788796	-0.357051	0.379208	-0.169181	0.946056	31304.3	36172.9	32990.2	24487.9	42554.4	38265.4	29035.1	43562.4	42254	37094.9	1000	58722.6
Q96H79	Zinc finger CCCH-type antiviral protein 1-like	ZC3HAV1L	GECQACDQLHFCR	97	109	3			99			6	5.39	0	2224.04	9.02724e-07	7.11968e-05	3.573e-05	7.973e-07	-0.2717	0.0513534	-0.199674	0.031238	-0.273498	0.225704	533111	502074	580332	643588	609421	743245	607360	642205	612245	644390	759569	521896
Q96H79	Zinc finger CCCH-type antiviral protein 1-like	ZC3HAV1L	VLCAHGGR	13	20	3			15			5	3.14	0	1412.81	9.28467e-05	7.11968e-05	3.573e-05	6.398e-05	-0.0694034	0.43136	-0.0655448	0.266236	-0.242087	0.694659	557087	546622	596561	584541	554666	632959	582980	612120	577351	464733	658867	661359
Q96H79	Zinc finger CCCH-type antiviral protein 1-like	ZC3HAV1L	GECQACDQLHFCR	97	109	3	12		99	108		3	2.25	0	2463.2	0.00218292	0.000534074	0.0002851	0.001279	-0.140968	0.128293	-0.134355	0.156621	0.741185	0.0599825	182090	186403	206358	204145	208794	205536	204596	206108	203407	21020.2	145903	111515
Q86WB0	Nuclear-interacting partner of ALK	ZC3HC1	YGWVTVECDMLK	105	116	8			112			3	3.46	0	2348.26	0.00100946	0.000157858	6.682e-05	0.0006155	-0.0636903	0.395287	-0.147442	0.0775865	3.12111	0.000188307	717272	745954	806151	790396	775207	779623	802738	826222	859304	52086.5	189374	85736.1
Q86WB0	Nuclear-interacting partner of ALK	ZC3HC1	ALCTAHEK	147	154	3			149			1	2.93	0	1777.03	0.000180968	7.11968e-05	3.573e-05	0.0001204	0.0583314	0.573731	-0.0383323	0.80081	3.47817	0.000279126	173692	181580	172534	161246	166810	185380	184285	178369	158420	1000	44207.9	15586.5
Q86WB0	Nuclear-interacting partner of ALK	ZC3HC1	DWCPWVNITLGK	427	438	3			429			3	2.96	0	2336.31	0.0015648	0.000390644	0.0001772	0.0009365	-0.0257997	0.29673	0.163259	0.542476	0.868494	0.0456127	108057	81617.3	113361	130310	110006	106836	98157.4	96495.3	87772.3	59184.7	78073.3	41162.7
Q86WB0	Nuclear-interacting partner of ALK	ZC3HC1	TMCLTEDK	206	213	3			208			1	1.38	0	1845.01	0.224624	0.00856725	0.004942	0.08377	-0.00946978	0.662661	0.237737	0.939382	1.80931	0.0090369	64441.9	83038.1	75099.5	75594.1	69391.7	88625.9	63690	92736.7	63454.1	21428	1000	36167.2
Q86WB0	Nuclear-interacting partner of ALK	ZC3HC1	FCFWPDSPSPDR	155	166	2			156			9	2.07	0	2054.01	0.00071932	7.11968e-05	3.573e-05	0.0004468	-0.0594274	0.863903	0.00248154	0.637065	1.75625	0.00268943	461917	441385	451554	483946	470543	412770	451397	450778	442642	6101.43	179059	133667
Q86WB0	Nuclear-interacting partner of ALK	ZC3HC1	LCSSSSSDTSSR	405	416	2			406			3	3.12	0	1816.9	0.00124703	0.000323753	0.000126	0.0007529	0.0743853	0.924402	-0.238079	0.0260361	1.60769	0.0022514	137996	125411	131949	154535	118998	125318	165263	145218	155624	17889.8	43295.6	61238
Q9NP64	Nucleolar protein of 40 kDa	ZCCHC17	DCFMQPGGTK	145	154	2			146			2	2.24	0	1988.06	0.000334354	7.11968e-05	3.573e-05	0.0002153	-0.110693	0.0385925	0.0174126	0.854455	-1.03458	6.96536e-06	112186	103036	110603	119423	115784	123694	92023.3	109276	131418	222565	231820	226572
Q9NUD5	Zinc finger CCHC domain-containing protein 3	ZCCHC3	REQEDCWENFVVLGR	233	247	6			238			3	3.89	1	2480.27	1.05452e-05	7.11968e-05	3.573e-05	8.164e-06	0.0313625	0.906175	-0.0498295	0.28596	-0.871014	0.00239911	260373	259872	273739	240619	254773	292514	269523	267684	307354	414732	516451	476208
Q9H5U6	rRNA N6-adenosine-methyltransferase ZCCHC4	ZCCHC4	NGFEAVEAEGSAGCR	6	20	14			19			1	4.01	0	2097.04	9.07254e-07	7.11968e-05	3.573e-05	8e-07	0.973643	0.337261	0.425648	0.422544	3.72083	0.025914	13185.1	17645.1	6319.71	13476.4	6714.08	1000	11632.2	9816.34	5713.29	1000	1000	1000
Q9H5U6	rRNA N6-adenosine-methyltransferase ZCCHC4	ZCCHC4	TALEVCR	254	260	6			259			1	1.95	0	1391.8	0.00450285	0.0007589	0.0005868	0.002475	0.257211	0.0579582	0.177815	0.424539	3.62869	0.00785351	172827	168600	147266	144154	141068	140270	149049	141486	168243	1000	13630.5	82301.8
Q9H5U6	rRNA N6-adenosine-methyltransferase ZCCHC4	ZCCHC4	FCSPCQR	379	385	5			383			2	1.54	0	1497.76	0.0253831	0.00223301	0.001679	0.01045	-0.109903	0.24104	0.177951	0.932809	1.33185	0.00380666	182221	152252	189390	196645	201329	179930	207187	161076	149979	101374	72389	66486.4
Q9H5U6	rRNA N6-adenosine-methyltransferase ZCCHC4	ZCCHC4	WNHCFLCK	408	415	4			411			2	1.42	0	2012.09	0.0514716	0.00359236	0.002408	0.01923	-0.448176	0.111197	-0.416765	0.0748533	4.72981	0.303843	26534.7	17744.6	31942.5	30735.7	36201.6	37690.8	42136.9	35421.9	33675.3	1000	1000	33364.6
Q9H5U6	rRNA N6-adenosine-methyltransferase ZCCHC4	ZCCHC4	FYACSACR	61	68	4			64			1	1.33	0	1577.79	0.00520653	0.000946112	0.0007145	0.0028	-0.202674	0.132178	-0.163624	0.173523	1.02335	0.0232099	109058	94578.3	117777	125508	128850	113533	135094	111666	122156	1000	57703	53653.7
Q9H5U6	rRNA N6-adenosine-methyltransferase ZCCHC4	ZCCHC4	VLCVGTPR	195	202	3			197			4	1.55	0	1444.86	0.0041513	0.0007589	0.0005223	0.002301	-0.108437	0.0489356	-0.0828387	0.196444	0.626572	0.10254	495986	505513	529562	544973	531739	552875	513335	535389	555434	327428	500542	297077
Q9H5U6	rRNA N6-adenosine-methyltransferase ZCCHC4	ZCCHC4	TQCVER	105	110	3			107			2	1.7	0	1335.74	0.01009	0.00144228	0.00115	0.004888	0.13963	0.211118	0.096318	0.620183	8.95724	9.03605e-05	497048	535768	431160	456927	451197	354710	509812	426714	464948	1000	1000	1000
Q9H5U6	rRNA N6-adenosine-methyltransferase ZCCHC4	ZCCHC4	DCNFFQWEDEK	72	82	2			73			3	3.79	0	2365.18	0.000138341	7.11968e-05	3.573e-05	9.358e-05	-0.0741023	0.75608	-0.0936512	0.316804	0.199578	0.0127678	590926	591357	647448	597336	622525	631165	614317	631018	670301	506977	538120	514957
Q9H5U6	rRNA N6-adenosine-methyltransferase ZCCHC4	ZCCHC4	CQPPLSR	98	104	1			98			3	1.89	0	1400.8	0.00285978	0.00073131	0.0003963	0.001645	0.326679	0.0332667	0.122659	0.0709649	2.06605	0.000342539	322136	369130	318200	285251	256861	213304	295880	294677	298681	95326.6	76930.1	38341.6
Q8N3Z6	Zinc finger CCHC domain-containing protein 7	ZCCHC7	MLDHSCLFR	291	299	6			296			3	3.58	0	1721.91	2.4691e-05	7.11968e-05	3.573e-05	1.827e-05	-0.114883	0.102884	-0.0672868	0.317885	-0.381061	0.168318	260187	239088	267985	281753	275505	328006	254035	272610	280517	381630	248792	338842
Q8N3Z6	Zinc finger CCHC domain-containing protein 7	ZCCHC7	ERCWEDDDNDNLFLIK	522	537	3			524			1	1.42	1	2929.5	0.00477593	0.000824749	0.0006313	0.002604	0.143902	0.869774	-0.610471	0.0432899	4.07837	8.01578e-05	16893.2	16765.1	19902.7	10124.7	15289.5	31577.9	28862.2	20959.3	25791.8	1000	1000	1000
Q8N3Z6	Zinc finger CCHC domain-containing protein 7	ZCCHC7	CWEDDDNDNLFLIK	524	537	1			524			1	3.54	0	2644.36	4.32344e-05	7.11968e-05	3.573e-05	3.099e-05	0.0903677	0.0201847	0.160038	0.0315131	0.792382	0.0416779	145741	149358	150543	138611	143622	140290	138663	121388	133676	47744.9	86238	121724
Q6NZY4	Zinc finger CCHC domain-containing protein 8	ZCCHC8	IFGSIPMQACQQK	384	396	10			393			2	1.55	0	2371.31	0.00628131	0.00131842	0.0009203	0.003293	-0.153823	0.954853	0.241775	0.416342	3.98037	0.414634	27565.5	15783.8	15041.1	17559.7	11583.5	30494	13348.4	11614	20271.1	1000	1000	28798
Q6NZY4	Zinc finger CCHC domain-containing protein 8	ZCCHC8	IFGSIPMQACQQK	384	396	10			393			3	3.71	0	2355.32	1.44544e-05	7.11968e-05	3.573e-05	1.1e-05	-0.147415	0.0214978	-0.124011	0.0553311	3.93139	3.62472e-06	419761	442441	433470	497897	480105	459513	523386	461721	472379	45455.7	13964.1	28411.5
Q6NZY4	Zinc finger CCHC domain-containing protein 8	ZCCHC8	EYMDACGEANNQNFQQR	257	273	6			262			1	1.6	0	2634.2	0.0012646	0.000323753	0.000126	0.000763	-0.957432	0.26434	-1.07829	0.275374	1.97591	0.213356	10443.8	1000	3933.75	7287.56	7638.76	19871.9	10025.3	8306.22	7899.2	1000	1000	1000
Q6NZY4	Zinc finger CCHC domain-containing protein 8	ZCCHC8	EYMDACGEANNQNFQQR	257	273	6			262			6	3.59	0	2618.2	4.80552e-06	7.11968e-05	3.573e-05	3.878e-06	-0.0515406	0.817731	0.0536948	0.126634	-0.414323	0.002979	355115	317257	321028	293054	352045	332704	288601	313200	309299	412589	427825	443778
Q6NZY4	Zinc finger CCHC domain-containing protein 8	ZCCHC8	VEESCAIK	153	160	5			157			6	2.43	0	1783.03	2.12495e-05	7.11968e-05	3.573e-05	1.588e-05	-0.111246	0.0151198	-0.00884226	0.444785	0.00623731	0.510961	1.15186e+06	1.11339e+06	1.18715e+06	1.24183e+06	1.29004e+06	1.24419e+06	1.19831e+06	1.15894e+06	1.15875e+06	1.14689e+06	1.04705e+06	1.16627e+06
Q6NZY4	Zinc finger CCHC domain-containing protein 8	ZCCHC8	QCEETIEQLR	55	64	2			56			1	1.8	0	1848.98	0.00402239	0.0007589	0.0005014	0.002238	0.328221	0.126012	-0.0431849	0.477931	-1.02389	0.221923	16073	19190.4	12810.9	13126.4	12802.4	10315.3	14832.2	25679.2	16561.4	71025.9	15727.8	32682.6
Q6NZY4	Zinc finger CCHC domain-containing protein 8	ZCCHC8	DCPMPR	241	246	2			242			2	1.1	0	1318.69	0.130997	0.00583848	0.003652	0.04675	-0.326275	0.0973266	0.0753342	0.733873	-1.60371	0.00164165	100507	88235.4	84344.6	96042.2	114281	110627	83746.2	105938	71042.6	268168	310072	230097
Q8N567	Zinc finger CCHC domain-containing protein 9	ZCCHC9	GLYADGGGCK	205	214	9			213			1	2.29	0	1845.02	6.67825e-05	7.11968e-05	3.573e-05	4.693e-05	-0.232845	0.221246	-0.204653	0.464909	-1.83221	0.000669919	91229.6	100099	86708.7	90964.8	107208	116277	85777.7	105573	105134	324851	333504	263291
Q8IUH4	Palmitoyltransferase ZDHHC13	ZDHHC13	YGICAHENK	25	33	4			28			1	2.83	0	1939.07	7.30645e-05	7.11968e-05	3.573e-05	5.095e-05	-0.0860177	0.566429	0.00780213	0.237369	-0.385048	0.0876764	112469	102370	103507	104180	109866	111607	93180.6	102948	103130	111204	135170	148195
Q9NUE0	Palmitoyltransferase ZDHHC18	ZDHHC18	SDEPACR	370	376	6			375			1	1.25	0	1377.71	0.0955611	0.00493384	0.003117	0.03409	0.102214	0.467134	0.174544	0.526638	5.5386	0.0627456	52434.3	36072	46481.9	43422.4	43302.7	34890.5	45228.3	41185.2	37646.2	1000	1000	36064.3
Q9NUE0	Palmitoyltransferase ZDHHC18	ZDHHC18	ATVCEAAALEK	153	163	4			156			1	1.8	0	2010.15	0.0495665	0.00348932	0.002373	0.01856	-0.290733	0.117991	-0.186739	0.852953	-0.484999	0.190647	102426	104192	126305	127454	121538	136851	100847	119277	118590	176647	145825	109278
P37275	Zinc finger E-box-binding homeobox 1	ZEB1	LHIVEEESVTDAADCEGVPEDDLPTDQTVLPGR	39	71	15			53			1	1.88	0	4150.05	0.0483394	0.00348932	0.002361	0.01816	0.458453	0.0971685	0.29919	0.17707	7.20768	0.000761679	134061	181228	168279	141779	122468	113206	143548	132356	136762	26404.7	1138.42	1000
P37275	Zinc finger E-box-binding homeobox 1	ZEB1	ENPVATNSCK	495	504	9			503			1	3.06	0	1967.09	1.78355e-05	7.11968e-05	3.573e-05	1.345e-05	-0.137664	0.0790416	-0.282757	0.387003	-0.721809	0.000290884	63859	64736.8	68575.4	71218.4	73225.9	67806.8	59022.8	78753.5	79211.6	115741	106767	104815
P37275	Zinc finger E-box-binding homeobox 1	ZEB1	NCWEDDRK	81	88	2			82			1	1.62	1	1970.04	0.120276	0.00570207	0.00355	0.04294	0.21715	0.298181	0.132264	0.242068	-1.51739	0.00360937	86391.8	110561	92550.9	100111	79618.1	64844.6	79083.5	92247	84443.3	264949	242726	340346
Q8TCF1	AN1-type zinc finger protein 1	ZFAND1	ESHGCPEVTVINER	40	53	5			44			2	3.3	0	2170.12	2.7702e-05	7.11968e-05	3.573e-05	2.032e-05	0.0132854	0.474497	-0.253506	0.651439	-2.02847	0.0553569	22225.2	6675.43	15272.5	14464	15132.5	31532.6	10020.7	18206.3	25106.2	61659.8	144741	62307.3
Q8WV99	AN1-type zinc finger protein 2B	ZFAND2B	AVGEHIDRDCR	75	85	10			84			1	2.19	1	1870.99	0.00767303	0.00133422	0.001027	0.003892	-0.381537	0.413683	-0.275103	0.496302	-1.20124	0.36766	13310.2	8570.34	4931.76	10236.2	12226.5	11164.8	11958.9	10370.8	10077.8	19706.4	52675	1000
Q9H8U3	AN1-type zinc finger protein 3	ZFAND3	LELVQQELGSCR	164	175	11			174			1	2.87	0	1975.1	0.000267739	7.11968e-05	3.573e-05	0.0001746	-0.471702	0.0282187	-0.485525	0.135375	-0.955841	0.491282	22069.4	21998.5	15374.9	34291.7	26510.5	30506.2	20516.4	32374.2	30799.9	1000	51471.8	42670.6
Q9H8U3	AN1-type zinc finger protein 3	ZFAND3	TMNLCSK	28	34	5			32			2	2	0	1700.97	0.000649994	7.11968e-05	3.573e-05	0.0004061	0.0127124	0.771489	0.0108906	0.750012	-0.210072	0.780913	304225	355334	343907	369744	340890	313712	341320	285847	350273	397813	233305	428096
Q9H8U3	AN1-type zinc finger protein 3	ZFAND3	CFADFQK	35	41	1			35			5	2.04	0	1762.98	0.000451183	7.11968e-05	3.573e-05	0.0002864	-0.0987089	0.941684	-0.0173379	0.538604	-0.154212	0.15191	349799	346444	374529	374570	381423	309005	339979	356191	354028	486912	389261	380968
Q9H8U3	AN1-type zinc finger protein 3	ZFAND3	CPCGFWGSSK	18	27	1			18			3	2.04	0	2033.06	0.00486338	0.000946112	0.0007145	0.002643	-0.146006	0.247364	0.0263421	0.641633	0.263578	0.86302	213676	193901	246894	236433	248361	234805	228008	187367	209810	164644	177996	288547
Q9H8U3	AN1-type zinc finger protein 3	ZFAND3	CPCGFWGSSK	18	27	1	3		18	20		3	2.22	0	2272.22	0.000863029	0.000157858	6.682e-05	0.0005308	0.0838003	0.945499	0.0257524	0.518606	-0.207782	0.182278	183789	209693	209629	213479	194117	197800	202773	214045	205921	198786	242103	248375
O76080	AN1-type zinc finger protein 5	ZFAND5	ADTSLNNCEGAAGSTSEK	69	86	8			76			3	2.99	0	2659.35	5.25865e-06	7.11968e-05	3.573e-05	4.222e-06	-0.0732021	0.0483639	0.0601639	0.742596	-1.36523	0.00262687	132011	124423	130376	135720	137162	144966	124684	144355	125050	391926	284032	335869
O76080	AN1-type zinc finger protein 5	ZFAND5	VGLTGFDCR	161	169	8			168			6	2.71	0	1567.86	6.48105e-05	7.11968e-05	3.573e-05	4.56e-05	-0.106646	0.0294753	-0.120028	0.13834	-1.74419	0.000172584	657086	667623	683089	695734	739343	718845	668938	725544	733115	2.29841e+06	2.23658e+06	1.94237e+06
O76080	AN1-type zinc finger protein 5	ZFAND5	HNCPYDYK	184	191	3			186			1	2.89	0	1944.03	0.000106763	7.11968e-05	3.573e-05	7.318e-05	0.091904	0.538354	0.154685	0.399379	-1.31581	0.000305611	144037	134049	126039	124573	139511	125776	104859	120420	143706	316482	373461	333704
Q6FIF0	AN1-type zinc finger protein 6	ZFAND6	VGLTGFECR	156	164	8			163			9	3.1	0	1581.87	1.55812e-05	7.11968e-05	3.573e-05	1.179e-05	-0.207395	0.0136425	-0.0555918	0.776498	-2.25402	9.33578e-05	812103	813130	834748	880947	963976	938841	757673	894234	845074	4.12615e+06	3.87871e+06	3.47446e+06
Q6FIF0	AN1-type zinc finger protein 6	ZFAND6	CGNVYCGVHR	165	174	1			165			2	3.49	0	1764.9	1.37487e-05	7.11968e-05	3.573e-05	1.047e-05	-0.0251233	0.401195	0.149837	0.306556	-1.6076	8.73551e-05	76861	101551	78081.4	71911.8	81142.6	79453	70378.8	68107.9	84512.6	237949	229968	247579
O60293	Zinc finger C3H1 domain-containing protein	ZFC3H1	YLNQNEGECSESLDSALNVLAR	1371	1392	9			1379			5	4.32	0	3025.52	3.25091e-07	7.11968e-05	3.573e-05	3.023e-07	-0.0701537	0.130807	0.0338374	0.993484	0.0992437	0.475001	204813	240592	243855	265855	248139	252581	235015	212279	241567	224598	237068	171959
O60293	Zinc finger C3H1 domain-containing protein	ZFC3H1	QIQLELECINK	234	244	8			241			2	2.35	0	2235.3	0.000318269	7.11968e-05	3.573e-05	0.0002055	-0.0605964	0.680802	-0.145893	0.705358	1.50452	0.00501819	114837	101043	138589	119764	114804	136986	111902	127058	130587	39635	59795.1	40474.2
O60293	Zinc finger C3H1 domain-containing protein	ZFC3H1	DNPEIWCHYLR	1399	1409	7			1405			1	3.4	0	2046.05	0.000634457	7.11968e-05	3.573e-05	0.0003959	-0.0557048	0.373354	-0.0240273	0.77825	1.05076	0.00232232	42338.2	46483.1	45480.8	47271.2	43131.3	54998.1	31311.5	51223.1	46244.6	21954.2	22705.3	11676.8
O60293	Zinc finger C3H1 domain-containing protein	ZFC3H1	NENCVEETFEDLLLK	217	231	4			220			2	1.87	0	2700.44	0.00404055	0.0007589	0.0005014	0.002249	0.0326104	0.476571	0.232405	0.764608	3.50216	0.761721	8155.84	13746.3	11330.7	11077.4	12021.4	1000	17987.3	9644.84	8818.22	1000	1000	23697.5
O60293	Zinc finger C3H1 domain-containing protein	ZFC3H1	LPLCASLWK	1935	1943	4			1938			3	1.88	0	1935.17	0.00532648	0.000946112	0.0007597	0.002856	-0.303683	0.105355	-0.262155	0.0812851	-1.25816	0.161396	52236.2	49005.1	38115	51123.7	66748.7	60486.6	53226.2	63046.2	58770.3	117216	133541	39506.7
O60293	Zinc finger C3H1 domain-containing protein	ZFC3H1	FCSVMPANSGLALR	1863	1876	2			1864			1	2.7	0	2066.12	0.00372625	0.0007589	0.0005014	0.002089	0.398322	0.610587	-0.156744	0.191991	4.29216	0.00021082	19591.6	16974.6	21958.1	14864.9	24055.5	13677.4	20877.6	21840	23422.1	1000	1000	1000
O60293	Zinc finger C3H1 domain-containing protein	ZFC3H1	CDIVQK	1778	1783	1			1778			3	2.2	0	1609.96	0.00315627	0.0007589	0.0004211	0.001799	0.230107	0.0489745	0.0486615	0.138902	0.184991	0.0366804	366834	355326	354432	327406	302941	248967	343541	297845	345897	338841	312564	290429
Q6P2D0	Zinc finger protein 1 homolog	ZFP1	QTDECNEFGK	130	139	5			134			1	1.21	0	2075.07	0.0104435	0.00148865	0.00115	0.005036	-0.0562869	0.859554	0.019282	0.883584	0.151276	0.290753	20018.1	28836.8	23645.9	19423.4	26603.5	24586.7	24870.2	23072.5	23332	1000	21292.1	22870.7
Q07352	mRNA decay activator protein ZFP36L1	ZFP36L1	TFHTIGFCPYGPR	160	172	8			167			2	2.79	0	2096.11	1.55034e-05	7.11968e-05	3.573e-05	1.174e-05	-0.29753	0.12005	-0.235578	0.165758	-0.0815232	0.576538	166896	135781	141913	175081	159184	174417	167086	159933	167472	143196	176607	150163
Q8N8Y5	Zinc finger protein 41 homolog	ZFP41	AFAYSSCLIR	179	188	7			185			1	1.11	0	1730.96	0.0584208	0.00388578	0.002562	0.02153	-0.257579	0.103449	-0.157004	0.548486	5.76593	0.00495805	54414.8	50784.5	64845.9	65051.3	63942.1	71060.5	60820.2	60670.8	57157.1	1000	23456	1000
Q8N8Y5	Zinc finger protein 41 homolog	ZFP41	AFNCGSNLLK	151	160	4			154			1	1.54	0	1971.13	0.00924275	0.00138663	0.001101	0.004547	-0.022577	0.954324	0.470152	0.287753	5.56434	0.00154472	48337.9	47318.8	44023.5	48065.1	39730.7	52614.1	50677.3	34158.9	33883.7	1000	16310.2	1000
Q8N141	Zinc finger protein 82 homolog	ZFP82	AFLCGSGLR	318	326	4			321			1	2.27	0	1523.87	0.000222913	7.11968e-05	3.573e-05	0.0001471	-0.0359454	0.577398	-0.26687	0.373205	3.7335	0.0064381	18007.8	9632.37	13301.3	12503.1	21631.2	13636.9	16004.1	14227.8	19208.4	1000	1000	1000
Q96JP5	E3 ubiquitin-protein ligase ZFP91	ZFP91	TGSLQLICK	175	183	8			182			3	3.35	0	1867.13	0.000176527	7.11968e-05	3.573e-05	0.0001178	0.319982	0.0326344	0.124931	0.266136	0.334851	0.0965078	350120	386060	318088	296683	280474	255058	314366	338023	321077	222253	277598	324361
Q96JP5	E3 ubiquitin-protein ligase ZFP91	ZFP91	SYCSGTER	518	525	3			520			3	2.27	0	1502.76	0.000715865	7.11968e-05	3.573e-05	0.0004437	0.205048	0.0513631	0.0296306	0.781914	2.13957	0.00061669	651854	641160	579649	556212	573225	547229	628126	621415	643970	124238	145509	254016
Q96JP5	E3 ubiquitin-protein ligase ZFP91	ZFP91	CEMEGCGTVLAHPR	313	326	1			313			1	2.91	0	2160.07	5.98777e-07	7.11968e-05	3.573e-05	5.383e-07	0.273294	0.376933	-0.146813	0.673268	0.214517	0.968414	17134.3	22886.4	18770.6	9943.35	15531.3	21863.1	18610.8	22114	20781.3	1000	16177.2	40157.4
O95159	Zinc finger protein-like 1	ZFPL1	LCNIPLASR	55	63	2			56			2	2	0	1586.94	0.000423343	7.11968e-05	3.573e-05	0.0002698	-0.261348	0.911934	0.00410109	0.47065	4.0658	0.00044859	16746.6	20812.6	15615.2	25709.5	20072.5	9193.34	36673.6	16297.8	16699.1	1000	1000	1000
Q96KR1	Zinc finger RNA-binding protein	ZFR	GTECVK	522	527	4			525			3	1.84	0	1540.9	0.00481945	0.000824749	0.0006783	0.002628	-0.100524	0.115884	-0.121875	0.00983136	-0.780992	0.00603414	1.63711e+06	1.53836e+06	1.59218e+06	1.63512e+06	1.70708e+06	1.86138e+06	1.73278e+06	1.71102e+06	1.73253e+06	3.34269e+06	2.54588e+06	2.73586e+06
P08048	Zinc finger Y-chromosomal protein	ZFY	VDSTCPEVIK	239	248	5			243			1	0.91	0	1995.14	0.0544807	0.00379319	0.002504	0.02015	-0.240953	0.165199	0.153493	0.328179	3.28091	0.00160943	11166.5	9719.72	7365.17	12971.8	11486.5	10505.3	8738.71	8777.99	5736.28	1000	1000	1000
Q9HBF4	Zinc finger FYVE domain-containing protein 1	ZFYVE1	AVTSWLTDQIAPAYWRPNSQILSCNK	581	606	24			604			1	3.1	0	3867.09	9.54067e-06	7.11968e-05	3.573e-05	7.414e-06	0.0930351	0.560589	-0.0304313	0.573338	-0.462271	0.240628	61419.6	66169.2	66810.1	62036.8	61184.5	88586.9	57544.3	67579.8	83514.4	91161.9	63311	163678
Q9HBF4	Zinc finger FYVE domain-containing protein 1	ZFYVE1	VCDNCYEAR	650	658	5			654			3	1.82	0	1729.83	0.018355	0.00206472	0.00156	0.007975	-0.2521	0.0564941	-0.183467	0.106575	-0.922262	0.00683551	93544	99760	109022	112144	118808	133823	113288	106223	117683	216486	189054	159469
Q9HBF4	Zinc finger FYVE domain-containing protein 1	ZFYVE1	CEEELHR	45	51	1			45			1	1.7	0	1515.79	0.00919814	0.00138663	0.001101	0.00454	-0.500437	0.98004	-0.469134	0.029192	-2.0641	0.241774	10202.5	10952.1	11289.4	15563.1	15493.4	1000	13541.9	18423.6	15160.8	1000	51086.2	45798.8
Q7Z3T8	Zinc finger FYVE domain-containing protein 16	ZFYVE16	QPGVEGLCSK	856	865	8			863			1	2.81	0	1922.1	0.0030725	0.00073131	0.0003963	0.001754	-0.0322858	0.912333	-0.108366	0.159891	0.0915129	0.323864	92292.4	95778.6	87941.2	108022	76877.7	94381.1	99491.8	94714.9	114005	93936.9	62088.4	86619.9
Q7Z3T8	Zinc finger FYVE domain-containing protein 16	ZFYVE16	SQPCGLLK	266	273	4			269			2	1.87	0	1750.05	0.00291155	0.00073131	0.0003963	0.001669	0.01686	0.947817	-0.0645067	0.578276	2.68737	0.000229421	182222	193606	207328	191357	206153	183594	204625	202459	191229	59365.2	29063.3	30056.6
Q96K21	Abscission/NoCut checkpoint regulator	ZFYVE19	GAEPEAQDVDPRPEAEEEELPWCCICNEDATLR	399	431	Ambiguous			Ambiguous			1	2.84	0	4429.03	0.000249818	7.11968e-05	3.573e-05	0.0001634	-0.766784	0.149916	-0.707605	0.248436	-1.85302	0.277244	10538.5	7335.72	4289.46	14865	12481.5	8560.11	7062.1	11979.9	15000.1	29233	1000	26500.6
Q96K21	Abscission/NoCut checkpoint regulator	ZFYVE19	QCHEVLTR	127	134	2			128			2	2.53	0	1585.88	0.000646858	7.11968e-05	3.573e-05	0.0004033	-0.0200755	0.25072	0.269684	0.196487	-1.1942	0.0001214	175488	175506	166980	177947	173432	192942	138342	145568	177159	396952	401547	447543
Q9BQ24	Zinc finger FYVE domain-containing protein 21	ZFYVE21	MCFVDPVR	87	94	2			88			6	2.16	0	1566.85	0.000799483	7.11968e-05	3.573e-05	0.0004946	-0.0735333	0.647418	-0.0713081	0.510771	1.74338	0.000439614	855898	807586	929920	900653	917083	839023	931747	899265	853626	223019	361386	255629
Q68DK2	Zinc finger FYVE domain-containing protein 26	ZFYVE26	LVCSSCSTK	1841	1849	6			1846			1	0.89	0	1889.05	0.122671	0.00574859	0.003579	0.04368	-0.164582	0.0973477	-0.0787479	0.397282	0.354544	0.319231	32036.2	26627.9	28996.3	32500.3	32845.6	32467.7	42242.2	27999.2	30623.1	32122.2	1000	22678.5
Q68DK2	Zinc finger FYVE domain-containing protein 26	ZFYVE26	MVVEGCR	1851	1857	6			1856			3	1.79	0	1393.76	0.00767303	0.00133422	0.001044	0.003897	-0.0738171	0.543887	-0.100966	0.588223	0.8829	0.000135939	289243	278359	283476	267390	298358	312560	260787	304026	316577	131578	160975	153723
Q68DK2	Zinc finger FYVE domain-containing protein 26	ZFYVE26	QESQSCSGSR	710	719	6			715			1	1.77	0	1668.83	0.0226509	0.00223301	0.001631	0.0095	0.352401	0.755989	0.0939402	0.471693	2.76923	0.843778	6817.44	4727.59	7222.72	5339.96	1000	9781.6	1000	6387.67	6631.39	1000	1000	21000.1
Q68DK2	Zinc finger FYVE domain-containing protein 26	ZFYVE26	CGQDINPQR	66	74	1			66			1	2.71	0	1630.87	0.000100562	7.11968e-05	3.573e-05	6.892e-05	0.63943	0.260735	0.630433	0.164091	4.387	0.000687165	20922.8	26398.8	18973.9	23882.6	13431.7	11631	11222	21723.3	13515.8	1000	1000	1000
Q8N5A5	Zinc finger CCCH-type with G patch domain-containing protein	ZGPAT	SLDQCVETLQK	373	383	5			377			2	2.17	0	2168.22	0.00176295	0.000390644	0.0001772	0.001046	-0.31109	0.297229	-0.221516	0.544502	0.323255	0.138848	152505	149870	200763	184020	189699	189205	170270	189753	177815	121892	57675.1	148518
Q9Y6X8	Zinc fingers and homeoboxes protein 2	ZHX2	STTPCMVR	7	14	5			11			3	1.9	0	1494.81	0.0189649	0.00211584	0.001574	0.00819	0.0273478	0.239107	0.0393708	0.8177	1.24909	0.00436333	438561	407169	404021	408062	399523	330267	445919	392528	396208	73640.6	171302	221964
Q9Y6X8	Zinc fingers and homeoboxes protein 2	ZHX2	LCEEDLEK	737	744	2			738			1	2.68	0	1883.04	0.000692115	7.11968e-05	3.573e-05	0.0004311	0.0372786	0.984542	-0.201352	0.351136	-0.546589	0.0274223	138912	121843	123751	115535	120594	149104	123160	142286	148794	149379	180754	188988
Q9H4I2	Zinc fingers and homeoboxes protein 3	ZHX3	STTPCMIPVK	7	16	5			11			3	1.73	0	1981.15	0.0508278	0.00348932	0.002373	0.01901	0.0539539	0.954915	0.062173	0.897669	0.959243	0.0623998	186084	221977	230118	238650	213829	189248	204167	227631	212614	114169	110190	189587
P17029	Zinc finger protein with KRAB and SCAN domains 1	ZKSCAN1	IEDMAVSLILEEWGCQNLAR	229	248	15			243			2	4.72	0	2890.51	1.90265e-07	7.11968e-05	3.573e-05	1.82e-07	-0.331949	0.860363	0.0931739	0.695241	-2.10188	0.0131036	18255	13344.5	14823	10546.8	18971.9	18657.9	17887	11706.1	13895.9	39144.6	72589.3	63630.5
P17029	Zinc finger protein with KRAB and SCAN domains 1	ZKSCAN1	FCYQNTFGPR	62	71	2			63			3	2.69	0	1832.94	0.00136228	0.000323753	0.000126	0.0008215	0.0100221	0.603382	0.00305519	0.986943	0.0750607	0.382004	170493	148025	161257	160141	189489	152235	160916	162543	156668	164496	153082	107130
Q969J2	Zinc finger protein with KRAB and SCAN domains 4	ZKSCAN4	APCSPAR	41	47	3			43			1	1.28	0	1301.73	0.021535	0.00220901	0.001594	0.009115	-0.0606757	0.422274	-0.0845705	0.707762	2.63615	0.0109989	4782.94	6216.68	9113.15	6483.72	6612.02	1000	4873.22	6592	6927.61	1000	1000	1000
Q8NF64	Zinc finger MIZ domain-containing protein 2	ZMIZ2	LLPAEHCITK	558	567	7			564			3	2.64	0	2029.21	0.00136228	0.000323753	0.000126	0.0008212	0.0228051	0.666311	0.175759	0.149998	2.4405	0.0185964	192159	152858	169588	166928	180670	145728	150137	154167	148980	8352.52	107275	31241.4
Q8NF64	Zinc finger MIZ domain-containing protein 2	ZMIZ2	HVCQPGR	514	520	3			516			1	2.5	0	1396.78	0.0143713	0.00169628	0.001345	0.006522	0.0352556	0.189076	-0.0909157	0.844263	0.00305845	0.940453	57363.7	48869.8	48881.5	47701.5	41612.2	48737.9	37382	60993.7	52061.1	15091.1	48778	96951.3
Q8NF64	Zinc finger MIZ domain-containing protein 2	ZMIZ2	CPITFR	600	605	1			600			1	1.2	0	1336.77	0.0676913	0.00412181	0.002692	0.02454	0.0151812	0.801255	0.0837169	0.740255	1.54527	0.000141536	310391	296229	274845	293128	308906	289090	272682	279529	312212	122363	101498	95403.4
Q5SVZ6	Zinc finger MYM-type protein 1	ZMYM1	TEPDNAQEYCHR	26	37	10			35			3	3.78	0	2062.99	5.66694e-07	7.11968e-05	3.573e-05	5.129e-07	0.0620481	0.729687	0.0584186	0.963872	2.14294	0.00388345	67805.7	56856.8	66513.2	67972.6	53308.7	63713.2	55207.2	63873.7	71258.7	1000	26868.7	15059.8
Q5SVZ6	Zinc finger MYM-type protein 1	ZMYM1	EQLSICVR	657	664	6			662			2	2.66	0	1547.89	0.00400432	0.0007589	0.0005014	0.002231	-0.563821	0.0981712	-0.707089	0.527805	3.79965	0.00372694	13925.4	20433.7	12621.3	20584.3	25688.2	20087.5	22733.4	10540.8	23861.2	1000	1000	1000
Q5SVZ6	Zinc finger MYM-type protein 1	ZMYM1	TYLCNTMGQEK	1095	1105	4			1098			4	2.61	0	2192.17	0.000610337	7.11968e-05	3.573e-05	0.0003826	0.258884	0.196548	-0.103652	0.0073357	-0.931359	0.00243615	734596	718277	709275	742437	600289	555827	792427	765068	771782	1.24184e+06	1.36981e+06	1.58214e+06
Q5SVZ6	Zinc finger MYM-type protein 1	ZMYM1	YFSCGR	487	492	4			490			4	1.08	0	1332.71	0.0359642	0.00273634	0.002012	0.014	0.222091	0.0814537	0.0215551	0.858593	1.11853	0.0213809	1.08692e+06	1.09813e+06	1.00817e+06	1.01211e+06	931839	825736	1.0708e+06	1.03107e+06	1.07343e+06	200787	500596	741539
Q5SVZ6	Zinc finger MYM-type protein 1	ZMYM1	QCLPLR	567	572	2			568			2	1.35	0	1329.8	0.0685691	0.00417239	0.002727	0.02495	0.0697757	0.143757	-0.037502	0.798057	0.678406	0.00515931	250530	231434	233956	233304	222910	221056	240117	244420	236632	104780	146189	162410
Q9UBW7	Zinc finger MYM-type protein 2	ZMYM2	GPENLHYDQGCQTSR	813	827	11			823			1	4.52	0	2305.13	2.22283e-05	7.11968e-05	3.573e-05	1.652e-05	-0.0722111	0.369078	-0.179213	0.69498	-1.34012	0.00931434	85611.6	93614	87466.2	91955.5	88159	97838.1	99034.9	75393.5	103781	238196	221440	157112
Q9UBW7	Zinc finger MYM-type protein 2	ZMYM2	MDVFYLQPECSSSTDSPVWYTSTSLDR	1322	1348	10			1331			2	4.26	0	3714.76	1.20085e-06	7.11968e-05	3.573e-05	1.042e-06	-0.0322502	0.214758	-0.146465	0.445021	3.00245	0.00174096	130258	139406	136573	139660	138548	156983	152006	151166	125884	17042.7	58246.4	16531.8
Q9UBW7	Zinc finger MYM-type protein 2	ZMYM2	LYNFCNSSCVAK	604	615	9			612			2	3.06	0	2310.22	0.000527516	7.11968e-05	3.573e-05	0.0003322	-0.209347	0.0169733	-0.0783484	0.404548	1.10301	0.0605975	144451	144076	120946	166575	176907	166511	161085	152116	129994	40878	117220	67073.7
Q9UBW7	Zinc finger MYM-type protein 2	ZMYM2	DFCSEDCCK	748	756	8			755			4	1.51	0	2067.98	0.00300439	0.00073131	0.0003963	0.001721	-0.220487	0.23235	-0.211415	0.225264	0.0484459	0.39621	263164	268304	301134	312609	276687	316817	356848	310649	276969	109287	297047	259444
Q9UBW7	Zinc finger MYM-type protein 2	ZMYM2	LTTCTGCR	533	540	7			539			6	2.24	0	1511.8	0.00160119	0.000390644	0.0001772	0.0009553	-0.252713	0.0239963	-0.0140084	0.421057	2.2557	0.000518804	801901	775622	721380	1.02454e+06	924111	876871	1.02632e+06	738165	783190	29075.1	221226	162412
Q9UBW7	Zinc finger MYM-type protein 2	ZMYM2	VHQFCSK	659	665	5			663			1	2.99	0	1753.01	0.000189242	7.11968e-05	3.573e-05	0.0001259	0.0400818	0.911028	-0.100147	0.1229	1.44168	0.000400832	239134	229164	199518	237659	201619	222885	259086	240116	245637	90787.9	74852.2	84364
Q9UBW7	Zinc finger MYM-type protein 2	ZMYM2	NSFCSKPEILEWENK	644	658	4			647			1	2.93	0	3032.67	0.000363548	7.11968e-05	3.573e-05	0.0002338	0.521907	0.0344634	0.22511	0.0431759	2.72584	0.000482907	126260	143699	134053	120078	93361	92286.8	114686	123535	114212	20263.5	5097.92	38531.8
Q9UBW7	Zinc finger MYM-type protein 2	ZMYM2	MFECYLSK	1306	1313	4			1309			6	1.17	0	1925.05	0.00715192	0.00133422	0.0009924	0.003673	0.0655739	0.0952929	0.00393354	0.956294	3.38092	1.07743e-05	375318	365702	382998	368191	358641	350448	369998	380756	374297	36918.4	36028	1000
Q9UBW7	Zinc finger MYM-type protein 2	ZMYM2	FYCQQNEPNMTTQK	799	812	3			801			5	3.59	0	2636.35	8.16935e-06	7.11968e-05	3.573e-05	6.391e-06	0.0303622	0.435525	-0.0295882	0.122886	2.35996	4.46282e-05	423170	444533	443902	434657	442676	379909	467142	446104	453100	34068	89227.8	86470.8
Q9UBW7	Zinc finger MYM-type protein 2	ZMYM2	VTCANCK	329	335	3			331			2	1.32	0	1699.95	0.0534569	0.00374478	0.002491	0.01981	-0.0898807	0.493783	0.0988334	0.446451	-1.65197	5.27518e-05	42580.2	39010.1	35432.6	36535.8	41517.7	47508	33725.1	36427.1	39942.3	122594	111741	124085
Q9UBW7	Zinc finger MYM-type protein 2	ZMYM2	SCQTDDTWR	871	879	2			872			3	2.34	0	1711.84	0.00554977	0.00107504	0.000845	0.002961	0.0250252	0.409388	-0.0806736	0.935212	-0.040429	0.822343	181299	180594	214510	178181	189541	175592	191726	180625	207595	244529	164398	186452
Q9UBW7	Zinc finger MYM-type protein 2	ZMYM2	LTTCTGCR	533	540	4	7		536	539		3	2.19	0	1750.96	0.00206745	0.000463534	0.0002016	0.001218	0.062718	0.18342	-0.104379	0.265921	1.01738	0.000466001	242584	247936	267360	247398	237389	227229	252758	286006	266540	144683	113230	122484
Q9UBW7	Zinc finger MYM-type protein 2	ZMYM2	LHCIVTYCEYCQEEK	674	688	3	Ambiguous		676	Ambiguous		1	1.67	0	3118.6	0.0128297	0.00158914	0.001258	0.005949	-0.0523776	0.524981	-0.10382	0.635874	4.63095	0.00297669	22287.4	24777.4	35715	21838.2	25693.5	26177.8	22329.6	27081.4	26626.1	1000	1000	1000
Q9UBW7	Zinc finger MYM-type protein 2	ZMYM2	VTCANCK	329	335	3	6		331	334		1	1.16	0	1939.11	0.24772	0.00929037	0.005252	0.09353	0.11908	0.247352	0.0706067	0.34612	-1.42888	0.00432326	71720.3	56661.7	63010.3	58018.3	52340.9	60687.7	52573	62073.3	60000.8	229050	164064	169647
Q9UBW7	Zinc finger MYM-type protein 2	ZMYM2	HFCDQHCLLR	789	798	3	7		791	795		1	3.89	0	2168.15	0.000197891	7.11968e-05	3.573e-05	0.0001313	0.0362043	0.711756	0.0161137	0.664831	0.0427742	0.282319	63616.4	59780.4	59154.1	50929	67410.5	58298.9	59116.4	63515.3	56427.4	58034	58930.6	30707.9
Q14202	Zinc finger MYM-type protein 3	ZMYM3	GVTEQLDGSTWDFCSEDCK	689	707	14			702			3	2.67	0	3081.48	0.000368953	7.11968e-05	3.573e-05	0.0002373	-0.611669	0.512261	-0.625322	0.259036	4.44581	0.00560962	33811	19518.4	21793.2	33300.6	42492.3	17648.4	33617.2	34671.9	26824.8	1000	1000	1000
Q14202	Zinc finger MYM-type protein 3	ZMYM3	VEEEHLWECK	1189	1198	9			1197			3	2.77	0	2206.18	4.75764e-06	7.11968e-05	3.573e-05	3.833e-06	-0.0940433	0.048501	-0.059101	0.383561	3.78109	4.5723e-06	435950	410498	436610	465314	449671	489477	470935	454180	413750	27518	52484.3	31711.4
Q14202	Zinc finger MYM-type protein 3	ZMYM3	DSMSSQPSCTGLNYSYGVNAWK	1051	1072	9			1059			4	2.25	0	3299.63	8.40271e-05	7.11968e-05	3.573e-05	5.83e-05	-0.00290471	0.365943	-0.00110179	0.314461	1.43636	0.00487721	394511	366899	399847	422755	388088	395306	394813	427576	391788	145771	197912	46355.8
Q14202	Zinc finger MYM-type protein 3	ZMYM3	VYPCVWCK	495	502	7			501			7	1.89	0	1959.08	0.0214151	0.00215776	0.001594	0.00908	-0.270056	0.0733832	-0.0251243	0.758346	0.978721	0.00470388	78953.9	75493.3	76868.1	88094.1	92691.8	117852	95556	66058.2	78218.5	40048.5	39005.2	15755
Q14202	Zinc finger MYM-type protein 3	ZMYM3	LVLSESCSR	1042	1050	7			1048			3	2.43	0	1593.9	0.000254814	7.11968e-05	3.573e-05	0.0001666	0.106441	0.162556	0.131287	0.0827691	3.45457	2.91264e-05	397415	364235	383399	374723	356130	325159	366973	332592	350050	34972.2	13535.9	59068.9
Q14202	Zinc finger MYM-type protein 3	ZMYM3	TVYQFCSPSCWTK	565	577	6			570			2	2.46	0	2511.3	0.00118455	0.000243646	9.803e-05	0.0007177	-0.568559	0.0107214	-0.303743	0.327417	0.284895	0.171347	57344.6	46161.3	50412.9	77574	66041.7	74764.4	69381.4	46961.8	62226.8	1000	41933.9	41379
Q14202	Zinc finger MYM-type protein 3	ZMYM3	SLSDPCYYNK	552	561	6			557			6	2.06	0	2094.12	0.00108859	0.000243646	9.803e-05	0.0006634	-0.0921284	0.104917	-0.0639957	0.385874	0.310636	0.0545172	613020	592597	623994	653601	653444	617454	595592	648135	640825	357016	494270	535764
Q14202	Zinc finger MYM-type protein 3	ZMYM3	YLLWYCK	710	716	6			715			6	1.98	0	1893.1	0.00233594	0.00060604	0.0003616	0.001363	0.0247542	0.938895	0.0574705	0.616832	2.32583	0.00140862	311441	279615	316682	271537	306143	325277	291743	353503	299278	46292.7	130532	62120.1
Q14202	Zinc finger MYM-type protein 3	ZMYM3	EDILACSAAELNYGLAQFVR	1101	1120	6			1106			1	3.59	0	2783.47	5.023e-05	7.11968e-05	3.573e-05	3.585e-05	-0.184694	0.0527828	-0.0680381	0.979754	-0.907933	0.078984	77289.5	74570.8	85010.9	86572.5	87845.4	88376.1	83467.3	81021.8	72747	196060	97385.3	145023
Q14202	Zinc finger MYM-type protein 3	ZMYM3	TNCCDQCGAYIYTK	448	461	3			450			1	2.92	0	2601.28	1.41679e-05	7.11968e-05	3.573e-05	1.076e-05	-0.147678	0.238895	0.0454853	0.879973	0.382547	0.141878	70510.4	78236.9	55661	92547.3	78110.4	71459.8	60271.4	68322	72195.8	25284.5	54087.2	57937.3
Q14202	Zinc finger MYM-type protein 3	ZMYM3	FCNTTCLGAYK	479	489	2			480			7	2.72	0	2182.16	0.000108914	7.11968e-05	3.573e-05	7.462e-05	-0.304492	0.262051	-0.0544148	0.321442	0.708043	0.0219904	455808	412971	429225	530085	536297	405436	496381	433634	445723	102877	287103	262750
Q14202	Zinc finger MYM-type protein 3	ZMYM3	LCSDSCFSK	431	439	2			432			5	1.56	0	1951.03	0.000628343	7.11968e-05	3.573e-05	0.0003923	-0.289548	0.0981005	-0.122982	0.831408	1.09935	0.0181043	326589	330801	402392	410633	404323	403998	390715	329475	360236	154393	257151	146613
Q14202	Zinc finger MYM-type protein 3	ZMYM3	CWVQSK	1073	1078	1			1073			2	2.04	0	1654.96	0.00235711	0.00060604	0.0003616	0.001374	0.240664	0.0759909	0.0104904	0.801384	1.97563	0.00206674	280673	295577	248676	237549	226018	250459	278640	249583	282730	31614	117246	71363.9
Q14202	Zinc finger MYM-type protein 3	ZMYM3	GVTEQLDGSTWDFCSEDCK	689	707	14	18		702	706		1	1.46	0	3320.64	0.00622372	0.00131842	0.0009203	0.003265	-0.385067	0.0769961	-0.196485	0.258873	-0.979911	0.407001	28162.8	23114.3	20162.7	27929.1	30185.4	31483.4	26486.7	40076	25554.5	50177.2	10800.7	45589.3
Q14202	Zinc finger MYM-type protein 3	ZMYM3	HFCNQQCLLR	741	750	3	7		743	747		1	2.35	0	2158.17	9.01082e-05	7.11968e-05	3.573e-05	6.22e-05	-0.0284631	0.906188	-0.077345	0.146939	0.385846	0.0631075	108669	114832	119437	117743	117120	109607	140291	121156	120385	56444.1	98681.4	87884.3
Q14202	Zinc finger MYM-type protein 3	ZMYM3	FCNTTCLGAYK	479	489	2	6		480	484		1	2.26	0	2421.33	0.00100946	0.000157858	6.682e-05	0.0006166	-0.0298677	0.553745	0.145612	0.0814342	1.31655	0.00207319	63388.5	56308.8	57743.1	52978.6	58951	59652	52199.6	55966.5	51073.5	17592.5	23183.5	32597.5
Q5VZL5	Zinc finger MYM-type protein 4	ZMYM4	IEEEHLWECK	1360	1369	9			1368			5	2.5	0	2220.2	0.000121537	7.11968e-05	3.573e-05	8.283e-05	-0.0640431	0.0840376	-0.0851205	0.107248	2.82336	5.94829e-05	306015	280375	309836	319906	318190	344770	324614	335415	309822	28715.4	43234.2	66000.1
Q5VZL5	Zinc finger MYM-type protein 4	ZMYM4	SFCSEGCK	750	757	7			756			1	2.63	0	1821.95	0.00513592	0.000946112	0.0007145	0.002767	-0.320319	0.429282	-0.19264	0.562747	-0.0899112	0.547657	52391.4	59569.8	77856.2	63029.3	74379.2	74828.6	68079.5	66305.7	69898.5	1000	63400.4	77010.3
Q5VZL5	Zinc finger MYM-type protein 4	ZMYM4	MFQFCGK	707	713	5			711			3	2.37	0	1764.98	0.000675614	7.11968e-05	3.573e-05	0.0004201	-0.148193	0.0225993	0.145962	0.78608	0.142893	0.643794	350633	317154	348564	371792	386271	388702	295262	381481	315024	315695	396857	229724
Q5VZL5	Zinc finger MYM-type protein 4	ZMYM4	TELFCSVNCLSAYR	553	566	5			557			1	2.13	0	2263.15	0.000733302	7.11968e-05	3.573e-05	0.0004557	-0.179905	0.062146	-0.183107	0.298351	0.185482	0.730117	73839.2	77578.8	78000.5	87882	78905.7	88151.4	72414.7	88077.3	88430.8	126941	68219.4	58121.6
Q5VZL5	Zinc finger MYM-type protein 4	ZMYM4	MCSYCLQTSPK	774	784	2			775			4	2.17	0	2222.16	0.00015667	7.11968e-05	3.573e-05	0.000105	0.0643387	0.42395	0.0180431	0.971153	0.772464	0.00423306	569883	605304	603377	610787	577060	489456	581314	595878	602889	266509	353227	407822
Q5VZL5	Zinc finger MYM-type protein 4	ZMYM4	LCSDACFSK	466	474	2			467			4	1.81	0	1935.03	0.00105826	0.000157858	6.682e-05	0.0006445	-0.0358608	0.594978	-0.00772168	0.577036	1.53418	0.0141834	109475	107438	120488	126259	112230	110133	146480	105551	110063	1000	37799.1	64280.9
Q5VZL5	Zinc finger MYM-type protein 4	ZMYM4	NCSDEYK	714	720	2			715			2	2.07	0	1762.93	0.0346841	0.00273634	0.001968	0.01363	0.043678	0.926424	0.224656	0.247874	0.535676	0.00854796	239121	280652	278449	285980	270146	236218	238297	234577	261122	191163	192084	206786
Q5VZL5	Zinc finger MYM-type protein 4	ZMYM4	SCVPNSPMWYSTFPIDPGTLDTMLTR	1498	1523	2			1499			2	3.68	0	3529.75	3.83451e-05	7.11968e-05	3.573e-05	2.776e-05	-0.0487359	0.709905	-0.165683	0.117176	-0.171876	0.696358	143416	166561	153314	166010	158582	148728	173130	162780	171972	91612.7	172712	261170
Q5VZL5	Zinc finger MYM-type protein 4	ZMYM4	CSESVK	1480	1485	1			1480			2	1.91	0	1556.9	0.00247686	0.000674342	0.0003826	0.00144	0.100152	0.118753	0.115253	0.298101	4.03601	5.88087e-05	174072	191308	172230	164118	162398	122345	158814	160707	182867	1000	25573.7	10611.3
Q5VZL5	Zinc finger MYM-type protein 4	ZMYM4	CGGVEQASSSPR	1232	1243	1			1232			3	2.66	0	1777.92	5.87088e-06	7.11968e-05	3.573e-05	4.686e-06	0.234173	0.249959	0.288916	0.286069	5.57364	0.00123652	47624.7	62580.2	42125.4	48997	28161.4	40489.2	37833.5	38981.6	49271.8	1000	1000	1000
Q5VZL5	Zinc finger MYM-type protein 4	ZMYM4	SFCSEGCK	750	757	3	7		752	756		1	1.46	0	2061.11	0.0220228	0.00220901	0.001609	0.00927	-0.284789	0.390197	-0.00488977	0.504512	0.0741452	0.33222	57300.6	60480	78215.2	73678.6	66934.4	75666	52183.7	60685.3	66242.2	66469.5	57450.2	1000
Q5VZL5	Zinc finger MYM-type protein 4	ZMYM4	FCSSSCITAYK	512	522	2	6		513	517		1	1.84	0	2410.31	0.00274659	0.00073131	0.0003963	0.001585	0.142365	0.341707	0.346166	0.0910569	1.00981	0.142028	93632.6	84079.7	94268.9	90565.3	84011.1	84834.2	73658.1	87330.1	72892.8	46498.9	34691.9	92523.7
Q5VZL5	Zinc finger MYM-type protein 4	ZMYM4	LCSDACFSK	466	474	2	6		467	471		1	1.6	0	2174.2	0.0406312	0.00293557	0.002158	0.01558	-0.101428	0.714201	0.321798	0.0651254	-0.131622	0.566446	42915.8	37960.9	47576.6	40189.1	46041.6	46249.9	33683.5	34335.8	37551.8	64014.4	47015.4	34336.5
O95789	Zinc finger MYM-type protein 6	ZMYM6	MFLFCGK	450	456	5			454			2	1.57	0	1750	0.0102397	0.00144228	0.00115	0.004952	-0.194361	0.131567	-0.236426	0.00714088	-0.0926759	0.983712	41693.8	37932.5	39233.7	44891.8	43177.4	57905.9	47132.9	46220	44916.7	41836.7	20964.6	56738.4
O75800	Zinc finger MYND domain-containing protein 10	ZMYND10	YCLTSFAK	279	286	2			280			3	1.46	0	1837.05	0.0108653	0.00148865	0.001154	0.005206	-0.121929	0.0514565	0.0430905	0.523057	6.0471	0.00130808	59555.1	66123.8	66306.5	74634.7	68634	71955.2	65916.2	64178	50927	1000	1000	20977.8
Q15326	Zinc finger MYND domain-containing protein 11	ZMYND11	ACDELELHQR	346	355	2			347			1	1.39	0	1813.95	0.00979793	0.00138663	0.001135	0.004768	-0.258848	0.616605	-0.63763	0.183363	2.40523	0.0252672	3703.38	5297.19	8395.32	6338.2	6388.06	1000	7450.05	8522.78	8241.21	1000	1000	1000
Q9ULU4	Protein kinase C-binding protein 1	ZMYND8	DNWFCEPCSNPHPLVWAK	267	284	Ambiguous			Ambiguous			1	1.64	0	3104.57	0.0241084	0.00223301	0.001631	0.009994	0.442324	0.247518	-0.235295	0.505907	3.69156	0.000407	13842.7	10346	12920.3	9508.65	12230.8	1000	17747.4	9783.05	15209.1	1000	1000	1000
Q9ULU4	Protein kinase C-binding protein 1	ZMYND8	ITVAECIETQSK	133	144	6			138			3	2.7	0	2226.27	0.000990542	0.000157858	6.682e-05	0.0006059	0.0323929	0.882507	0.096678	0.202809	0.0548895	0.322434	268592	252279	279747	262628	285470	258021	244104	251183	261924	258565	265526	181350
Q9ULU4	Protein kinase C-binding protein 1	ZMYND8	MYGCTEAFLADAK	206	218	4			209			3	3.39	0	2324.23	0.00102388	0.000157858	6.682e-05	0.0006252	-0.160796	0.267901	-0.121066	0.594052	0.0935183	0.939222	226366	209149	259314	257103	253056	243525	246182	226660	250519	212020	277023	212158
Q9ULU4	Protein kinase C-binding protein 1	ZMYND8	EGCQMDK	621	627	3			623			2	1.6	0	1714.91	0.00375989	0.0007589	0.0005014	0.002107	-0.0281615	0.974894	0.229344	0.0779743	-1.05601	0.0100222	161934	155116	167000	165126	175181	142718	156561	138134	132458	398345	268561	336691
Q9ULU4	Protein kinase C-binding protein 1	ZMYND8	QWCANCK	1026	1032	3			1028			1	1.61	0	1813.97	0.0355317	0.00273634	0.002012	0.01387	-0.244394	0.0100541	-0.0686786	0.157287	1.27939	0.0108907	44099.3	47074.2	46496.7	55079.7	61685.3	54672.2	57913.2	48135	48763.7	1000	19155.3	23589.4
Q8IYN0	Zinc finger protein 100	ZNF100	GASGCPGAER	13	22	5			17			3	1.71	0	1504.79	0.00495251	0.000946112	0.0007145	0.002687	-0.0657432	0.686717	0.0426738	0.257583	6.66408	4.05659e-05	115373	101412	97965.3	106140	109586	106113	89967.3	101318	98455.8	1000	1000	1000
Q8IYN0	Zinc finger protein 100	ZNF100	YGMCPLK	6	12	4			9			2	1.57	0	1715.98	0.0785557	0.00450473	0.002838	0.02834	-0.169837	0.985578	-0.206668	0.396866	6.22337	0.000551457	96494.6	71069.8	74717.5	86384.1	84052.1	72367.5	98417.4	83658.4	86225.5	1000	1000	1000
Q8IYN0	Zinc finger protein 100	ZNF100	WEECGK	515	520	4			518			1	1.29	0	1655.91	0.231654	0.00871042	0.005003	0.08677	-0.00682196	0.738685	0.0446436	0.227896	1.43858	0.0041999	215582	222209	237762	223263	219792	242975	200937	215439	221148	1000	87277.3	81979.6
Q8IZC7	Zinc finger protein 101	ZNF101	TFNYPSCFR	346	354	7			352			2	2.21	0	1734.9	0.00409554	0.0007589	0.0005223	0.002276	-0.061105	0.319163	-0.0672453	0.718757	2.72553	0.000276387	221245	237852	217453	241246	230817	229367	215846	231801	239841	33450.9	72699.9	30343.5
Q8IZC7	Zinc finger protein 101	ZNF101	AFGWCSSLR	374	382	5			378			2	1.95	0	1626.87	0.00172309	0.000390644	0.0001772	0.001024	-0.215364	0.285313	-0.207397	0.333733	5.1192	0.000245294	34756.1	30749.2	40303.1	40351.8	34832.1	48792.2	35823.3	40136.9	40129.5	1000	1000	1000
Q8IZC7	Zinc finger protein 101	ZNF101	RSECGGEWR	129	137	4			132			1	1.57	1	1679.86	0.163539	0.00670274	0.004127	0.05901	-0.05109	0.795861	-0.214398	0.519712	-0.0283426	0.63404	64801.2	85100.3	72552.8	75168.2	66032.1	75700.5	66481.8	84177.2	92127.5	73992.3	57908.8	77512.8
Q8IZC7	Zinc finger protein 101	ZNF101	SECGGEWR	130	137	3			132			3	1.48	0	1523.76	0.0112508	0.00148865	0.001154	0.005353	0.418266	0.0624769	0.538881	0.00144017	1.728	0.00217965	114021	116461	109617	85324.5	99732.9	56762.3	82578.7	68202.5	78481.1	40972.5	1000	34419.5
Q8IZC7	Zinc finger protein 101	ZNF101	SQCFGR	421	426	3			423			3	1.45	0	1297.7	0.0180586	0.00206472	0.00156	0.007872	0.160617	0.0226723	0.0978327	0.215134	3.04736	4.03918e-06	592873	614211	567630	537060	530409	488982	589101	551702	554002	71716	59061.2	81431.3
Q9H2Y7	Zinc finger protein 106	ZNF106	GNSGSEACTSSFLR	1300	1313	8			1307			1	3.23	0	2016.01	5.49585e-05	7.11968e-05	3.573e-05	3.89e-05	-0.422166	0.146609	0.0511894	0.475749	3.83147	0.694733	17283.6	9338.51	14236	19452.1	19075.3	16076.8	13739.7	21776	13702.1	1000	27356.7	1000
Q9H2Y7	Zinc finger protein 106	ZNF106	EISDSCPVYPVITAR	1233	1247	6			1238			1	1.84	0	2250.21	0.00304507	0.00073131	0.0003963	0.001739	0.121283	0.970808	0.553957	0.449512	5.52017	0.00133556	45891.9	47726.9	31581.8	42191.6	47002.9	36696.2	30856.3	45473.9	31259.2	1000	1000	1000
Q9H2Y7	Zinc finger protein 106	ZNF106	AVSCLATAQEGAR	1658	1670	4			1661			1	1.96	0	1877.02	0.00382812	0.0007589	0.0005014	0.002145	-0.172999	0.158058	0.0653186	0.440966	-1.16262	0.00827356	64191.2	52082.1	55489.9	70876.2	62183.6	62559.3	57567.8	53033.6	50511.3	124221	157124	107915
Q9H2Y7	Zinc finger protein 106	ZNF106	NCDAFFTAR	1852	1860	2			1853			1	1.76	0	1644.85	0.00136862	0.000323753	0.000126	0.0008228	-0.164954	0.904175	-1.13609	0.196684	-2.13276	0.207658	1000	7485.55	5251.03	5887.09	7926.5	1000	11540.9	4341.51	13551.7	29162.6	1000	23028.7
Q9UII5	Zinc finger protein 107	ZNF107	IFQCNK	75	80	4			78			1	1.12	0	1656.98	0.136253	0.00603414	0.003731	0.04853	0.14116	0.798725	0.0438286	0.97901	6.50808	1.57796e-05	91018.1	80763	91511.5	81311.4	106816	82534.3	88294.6	90653.7	84672.8	1000	1000	1000
Q9UII5	Zinc finger protein 107	ZNF107	AFNCSSTLNR	644	653	4			647			1	1.79	0	1712.91	0.00698713	0.00133422	0.000974	0.003599	0.149848	0.182748	0.00548881	0.701349	0.350031	0.40726	58260	66756.1	65295	56321.4	58853.3	60930.1	53341.6	65047	65946	12861.4	75264.8	51228.3
Q9UII5	Zinc finger protein 107	ZNF107	CEYENLQLR	37	45	1			37			1	2.68	0	1767.94	0.000698823	7.11968e-05	3.573e-05	0.0004337	0.201064	0.362786	0.05825	0.831577	0.863263	0.0359967	38944.9	39420.3	31928.7	31210.4	36425.5	33878.5	37403.7	35039.8	39740.6	29684.7	21408.3	16189.8
P52737	Zinc finger protein 136	ZNF136	AFTCITSVR	232	240	4			235			1	1.94	0	1597.91	0.00336074	0.0007589	0.0004687	0.001901	0.0283324	0.39857	0.010166	0.408078	-0.134129	0.674456	18109.6	27760.6	18744.1	22143.8	18379.6	11784.2	15660.7	20779.7	18612.5	30534.6	1000	20570.4
P17017	Zinc finger protein 14	ZNF14	AFSCPTYFR	259	267	4			262			1	1.8	0	1691.89	0.00619514	0.00131842	0.0009203	0.003256	-0.127917	0.915295	0.37777	0.338956	4.57969	0.29236	20856.4	23912.5	33177	26129.6	26332.6	24204.5	18403.7	13436.4	27828.3	1000	33887.7	1000
P52747	Zinc finger protein 143	ZNF143	CPFEGCGR	329	336	1			329			2	1.75	0	1525.76	0.00942367	0.00138663	0.001101	0.004617	0.261576	0.0408041	-0.132037	0.659567	5.65803	0.0204398	47595.9	50493.5	51754.4	42120.5	37842.3	46040.1	60325.3	42120.8	55332.8	31925	1000	1000
Q9UQR1	Zinc finger protein 148	ZNF148	CGGIDEMQSSR	14	24	1			14			3	3.04	0	1782.88	7.42818e-06	7.11968e-05	3.573e-05	5.845e-06	0.157212	0.16145	0.0296577	0.545986	-0.15254	0.61072	156569	194390	140476	141242	140404	90208.9	153383	146300	159305	82805.7	174030	177026
P17021	Zinc finger protein 17	ZNF17	FFVDSCTLK	478	486	6			483			1	1.06	0	1964.12	0.101376	0.00507477	0.003207	0.03618	-0.279585	0.912804	-0.114473	0.436238	4.13253	0.000129217	17539.5	16582.6	20507.4	9279.51	22525.5	21290.2	25757.6	17267.5	18987.9	1000	1000	1000
Q99676	Zinc finger protein 184	ZNF184	AFSYCSALIR	230	239	5			234			2	1.69	0	1730.96	0.00283424	0.00073131	0.0003963	0.001632	0.0369065	0.836405	0.0274251	0.905767	-0.0523816	0.247337	168825	142516	163143	159022	145471	178194	156328	161158	160071	163870	215463	169175
O14628	Zinc finger protein 195	ZNF195	DWESLDECK	188	196	8			195			1	2.73	0	2029.06	0.00676348	0.00133422	0.000974	0.003512	-0.161683	0.948091	-0.133745	0.701986	1.04449	0.00647334	98438	101614	130500	105397	113665	113687	127814	111485	106181	52847	27906.7	49264.1
O43670	BUB3-interacting and GLEBS motif-containing protein ZNF207	ZNF207	LYTGPGLAIHCMQVHK	44	59	11			54			1	1.75	0	2672.5	0.0118893	0.00158914	0.00123	0.005597	0.21561	0.988629	0.00808991	0.536255	0.332325	0.673069	75489	55228.5	79374.4	65009.8	81529.4	63980.3	72326.2	78268	75066.9	50445.6	59957.6	83016.7
Q13398	Zinc finger protein 211	ZNF211	CAVAFYSGK	218	226	1			218			1	2.06	0	1850.05	0.00236776	0.00060604	0.0003616	0.001379	-0.304188	0.955406	-0.223601	0.767182	3.25464	0.891349	9544.29	8792.61	16309.7	13585.7	8781.83	11784.6	8687.57	11144.3	18398.5	1000	38152.3	1000
O75362	Zinc finger protein 217	ZNF217	SAVETQANNLICR	630	642	12			641			2	4.63	0	2019.1	1.46655e-07	7.11968e-05	3.573e-05	1.421e-07	0.0812642	0.924335	0.0832572	0.695305	-0.356565	0.930454	67856.9	55432	44045.5	52258.5	60439	52396	46895	58458.2	52323.6	17557.3	84831.6	70973.7
O75362	Zinc finger protein 217	ZNF217	QTETAADCR	667	675	8			674			3	2.13	0	1594.82	7.30645e-05	7.11968e-05	3.573e-05	5.093e-05	0.168126	0.445047	0.0148896	0.489923	7.1865	0.000182648	146681	145664	123053	129641	137456	127206	138547	152544	144169	1000	1000	19367.5
O75362	Zinc finger protein 217	ZNF217	VAICQEVK	307	314	4			310			4	2.05	0	1794.08	0.00654771	0.00131842	0.0009386	0.003407	0.141626	0.205069	-0.0151398	0.591086	0.30374	0.0227242	229694	215056	249223	182455	228259	208217	232117	251615	231122	156339	191773	186086
O75362	Zinc finger protein 217	ZNF217	DYFCNR	898	903	4			901			3	1.65	0	1417.72	0.0492566	0.00348932	0.002361	0.01845	-0.285725	0.0216529	-0.135389	0.158382	0.909043	0.00741534	530960	478434	462012	583222	648233	577491	546167	516828	525506	99302.9	261397	254784
O75362	Zinc finger protein 217	ZNF217	TGCPPALLGK	754	763	3			756			2	1.87	0	1861.12	0.00188783	0.000463534	0.0002016	0.001116	-0.0957628	0.795095	0.119255	0.404822	-0.571956	0.0555463	90335	120084	75820.5	107155	96534.7	67967.8	82483	83168.1	84198.5	124048	134286	137243
Q9UNY5	Zinc finger protein 232	ZNF232	EEEQSCEYETR	29	39	6			34			2	2.45	0	2002.93	8.15477e-05	7.11968e-05	3.573e-05	5.653e-05	-0.938093	0.085466	-0.928267	0.0431836	3.42247	0.652879	15084.6	10721.8	5632.33	13995.9	21528.7	20542.9	20403.4	21591.9	16674.7	1000	1000	19583.4
P17028	Zinc finger protein 24	ZNF24	YGETCFPK	229	236	5			233			2	1.52	0	1849.02	0.0626713	0.00402371	0.002639	0.02288	0.0408268	0.180502	-0.135386	0.772785	0.943287	0.00116294	298324	301954	334096	293528	298793	281382	331820	288022	331662	157030	111793	165314
O43296	Zinc finger protein 264	ZNF264	SFCWSTNLIR	519	528	3			521			1	1.76	0	1826.99	0.00705253	0.00133422	0.0009924	0.003638	0.0761645	0.743439	0.0872821	0.246967	1.30614	0.0201851	75456.1	73436.2	79463.8	71575.8	63518.6	107668	71026.4	76732.3	64098.2	57931.7	25736.9	30514.5
Q14586	Zinc finger protein 267	ZNF267	CSSYLTK	419	425	1			419			1	1.07	0	1705.98	0.125113	0.00579471	0.003608	0.04452	0.210075	0.437913	0.258059	0.241199	4.77839	0.177386	35306.5	21375.1	27443.4	26751.3	22787.3	23724.6	23475.4	22948.5	20704.1	1000	1000	30298.4
Q14593	Zinc finger protein 273	ZNF273	IFQCDK	177	182	4			180			2	1.54	0	1657.96	0.096823	0.00498091	0.003132	0.03464	-0.200294	0.253322	-0.17381	0.0296808	2.12352	0.00398966	107317	107485	111465	104173	135524	123493	121247	122161	113442	1000	49461.1	24666.3
Q8N554	Zinc finger protein 276	ZNF276	CEREELPTIYK	425	435	1			425			1	1.47	1	2285.28	0.0634794	0.00402371	0.002648	0.0232	0.668009	0.00157178	0.296266	0.0143966	1.63992	0.00212606	59107.1	61596.8	67385.2	40822.2	38767.5	33570	50161.8	46486.9	53012.9	1000	19764.8	20961
P17035	Zinc finger protein 28	ZNF28	SFQCIESGK	214	222	4			217			2	1.3	0	1903.06	0.0770393	0.00450473	0.002838	0.02774	-0.0600892	0.929156	-0.227207	0.518004	4.67478	0.000426179	22896.8	30953.9	25541.7	26628	20713.4	33281.9	33693.5	29898.3	23751.7	1000	1000	1000
P17035	Zinc finger protein 28	ZNF28	CLDPAQR	24	30	1			24			5	1.34	0	1402.78	0.0176722	0.00195788	0.00153	0.007749	0.537286	0.310558	0.334399	0.4698	6.25727	0.00270975	79639.3	76493.6	47806.4	69334.3	52709.2	23142.6	60668.2	53597.5	64302.3	1000	1000	1000
Q8ND82	Zinc finger protein 280C	ZNF280C	GITLVCLK	682	689	6			687			1	1.29	0	1751.11	0.00605436	0.00131842	0.0009203	0.003192	0.381717	0.753818	2.51109	0.252615	2.51109	0.716565	5700.51	9476.88	1000	7661.85	4375.28	1000	1000	1000	3708.4	1000	23347.8	1000
Q6N043	Zinc finger protein 280D	ZNF280D	LQFLTCK	482	488	6			487			1	1.89	0	1757.06	0.00322782	0.0007589	0.0004446	0.001838	0.117324	0.945519	0.214653	0.16304	0.119534	0.450427	24657.5	29422.8	31562.8	32471.6	27124.7	26650.2	25355.2	26031.5	22086.7	28221.4	24542	27083.2
A6NFI3	Zinc finger protein 316	ZNF316	EVLAEEECPALGTQER	88	103	8			95			4	3.33	0	2374.22	1.89393e-05	7.11968e-05	3.573e-05	1.418e-05	-0.115178	0.470774	-0.217005	0.359791	-0.723245	0.0133495	203148	196529	240145	214283	220031	244913	236123	208822	252688	295655	335375	387359
A6NFI3	Zinc finger protein 316	ZNF316	GGGCAEAGGDGPR	506	518	4			509			1	2.4	0	1703.85	0.00268562	0.00073131	0.0003963	0.001551	0.105554	0.546569	0.578541	0.633466	-0.270021	0.278084	25466.8	24908.6	18177	12691.4	24132.1	23151.2	15023.8	29089.4	16679.8	30035.4	88351	26278.9
Q5VUA4	Zinc finger protein 318	ZNF318	LSPQACSFTK	1855	1864	6			1860			3	2.43	0	1986.13	0.00670104	0.00133422	0.000974	0.003476	-0.0390887	0.357484	-0.0523236	0.198749	0.167494	0.861569	314263	366782	352150	361822	377068	349176	365156	360908	393030	411945	284489	313550
Q5VUA4	Zinc finger protein 318	ZNF318	SPTVLCQK	2035	2042	6			2040			1	1.85	0	1780.06	0.0180586	0.00206472	0.00156	0.007868	0.279302	0.256374	0.153835	0.1475	5.79604	7.05047e-06	55821.2	55562.4	50457.4	45782.8	41416.3	56065.1	41454.7	49942.7	51351.1	1000	1000	1000
Q5BKZ1	DBIRD complex subunit ZNF326	ZNF326	MAFTCSFCK	310	318	5			314			1	1.47	0	1999.05	0.0141488	0.00169628	0.001345	0.00645	-0.742024	0.850658	-0.515067	0.867387	2.19187	0.204887	11687	4568.98	1000	7641.71	11229.4	1000	1000	7717.99	6529.35	1000	1000	1000
Q9Y3S2	Zinc finger protein 330	ZNF330	AFCYFCNSVQK	53	63	6			58			2	2.45	0	2271.19	0.00283424	0.00073131	0.0003963	0.001629	-0.497983	0.0832304	-0.249412	0.281982	-0.691088	0.155356	82986.8	62292.6	68060.7	80227	96117.9	110144	84907.9	80905.3	73605.7	86887.9	199350	109884
Q9Y3S2	Zinc finger protein 330	ZNF330	LGQHSCLR	181	188	6			186			1	3.15	0	1513.86	0.00023424	7.11968e-05	3.573e-05	0.0001537	-0.131698	0.0177656	0.0170355	0.633001	-1.5527	0.00220479	140407	141477	127683	152608	157279	153827	110640	138759	143012	346910	483591	411905
Q9Y3S2	Zinc finger protein 330	ZNF330	LPICAQCGK	64	72	4			67			1	1.38	0	1894.09	0.0123178	0.00158914	0.001247	0.005764	-0.74305	0.0251671	-0.747834	0.0405549	3.88476	0.0437517	14771.7	18801.9	10616.5	24723.5	31026.8	23374.4	26373.6	24805.6	20091.4	1000	9654.33	1000
Q9Y3S2	Zinc finger protein 330	ZNF330	QPPCPK	210	215	4			213			1	1.04	0	1573.94	0.0129616	0.00158914	0.001258	0.006003	-0.19548	0.432611	-0.45871	0.0580283	-2.43716	0.00481215	15794	18766.4	21580.9	17043.1	25113.9	21489.5	25790.9	28003.2	21811	117011	101634	70643
Q9Y3S2	Zinc finger protein 330	ZNF330	SSDCVIK	79	85	4			82			1	0.94	0	1655.96	0.204553	0.00795043	0.004681	0.07539	-0.065433	0.701809	0.0134988	0.769512	1.27636	0.560158	101659	100411	86875.7	105069	107383	86521.8	102109	92558.3	99475.4	41453.1	35071.8	144383
Q9Y3S2	Zinc finger protein 330	ZNF330	ACFCDDHTR	191	199	4			194			5	3.2	0	1724.82	5.36501e-06	7.11968e-05	3.573e-05	4.309e-06	-0.0237706	0.73549	0.0232541	0.245927	-1.7814	7.22211e-05	241042	240490	247584	241557	245317	245047	219659	242583	237188	801006	919741	828604
Q9Y3S2	Zinc finger protein 330	ZNF330	ACFCDDHTR	191	199	2	4		192	194		1	1.68	0	1963.98	0.00689029	0.00133422	0.000974	0.003568	-0.157678	0.187722	-0.0500519	0.934586	-1.73318	0.00176593	42746.8	37702.9	34216.4	42057.2	40902.6	44575.4	33805.3	42767.7	39033.9	125346	135771	99512.4
Q9NW07	Zinc finger protein 358	ZNF358	CPHCGK	321	326	1			321			1	1.36	0	1548.86	0.0584208	0.00388578	0.002562	0.02154	-0.0242924	0.738979	-0.0390913	0.957468	0.488165	0.0349411	99138.9	78729.8	72984.4	80066.7	87747.8	73450.9	96997	80892.3	71099	58910.9	37076.9	56129
Q9C0G0	Zinc finger protein 407	ZNF407	SNCAENIR	1751	1758	3			1753			3	1.55	0	1506.8	0.0069224	0.00133422	0.000974	0.00357	0.2073	0.128346	0.181067	0.133543	2.54795	9.83645e-05	147389	135199	146613	126990	136454	101171	140496	122989	129320	41040.1	25070.4	20814.8
Q9H9D4	Zinc finger protein 408	ZNF408	AFLQLCHLK	361	369	6			366			5	2.86	0	1977.2	0.000103101	7.11968e-05	3.573e-05	7.079e-05	-0.0761414	0.27091	0.0300975	0.275809	0.729663	0.0504547	265086	256647	283512	279453	272276	289260	259613	260290	254566	83347.8	159859	222205
Q96B54	Zinc finger protein 428	ZNF428	SPLGEAPPGTPPCR	99	112	13			111			9	4.61	0	1979.07	4.50274e-06	7.11968e-05	3.573e-05	3.652e-06	-0.287202	0.039056	-0.117439	0.267476	-2.17174	5.18108e-05	319299	314277	348397	361850	389631	427030	327616	381670	346378	1.43865e+06	1.58778e+06	1.38226e+06
Q96B54	Zinc finger protein 428	ZNF428	AAQPPAQPCQLCGR	85	98	9			93			2	3.25	0	2097.1	3.9513e-05	7.11968e-05	3.573e-05	2.845e-05	0.888196	0.354282	0.539083	0.639456	-0.753853	0.507577	13852.3	14223.6	7010.08	13262.2	7484.24	1000	13454.9	9533.26	7704.05	23359	31017.7	1000
Q96B54	Zinc finger protein 428	ZNF428	LCCPATAPQEAPAPEGR	113	129	2			114			5	4.22	0	2368.21	8.29296e-06	7.11968e-05	3.573e-05	6.498e-06	-0.202348	0.0561702	-0.128751	0.309828	-0.807443	0.000404911	221279	178123	205928	232753	236935	237230	203255	229124	225151	360964	342289	360396
Q96B54	Zinc finger protein 428	ZNF428	LCCPATAPQEAPAPEGR	113	129	2	3		114	115		3	2.87	0	2607.37	0.000198876	7.11968e-05	3.573e-05	0.0001319	-0.0428657	0.809212	-0.231469	0.947559	-0.915633	0.486733	40295.6	35997.7	53270.4	40653.4	43336.4	41510.8	29402.5	47308.2	54773.2	83206.2	18697.8	76013.4
Q9H8G1	Zinc finger protein 430	ZNF430	EASGCPGADR	13	22	5			17			2	1.89	0	1562.79	0.00188783	0.000463534	0.0002016	0.001119	0.209017	0.518751	-0.0744152	0.71675	6.34344	1.28873e-08	81578.6	81201.8	79792.1	70249.8	89658.1	68072.9	72678.8	90676.9	85500.1	1000	1000	1000
Q9H8G1	Zinc finger protein 430	ZNF430	CGHEDLQLR	138	146	1			138			2	2.74	0	1670.9	0.000110006	7.11968e-05	3.573e-05	7.527e-05	0.0591655	0.436343	0.512293	0.0453173	0.262568	0.557508	63690.7	53194.3	59965.3	59029.5	57555.8	48750.1	52460.4	42042.1	40445.8	23488.7	74516.2	49987.2
Q9Y4E5	E3 SUMO-protein ligase ZNF451	ZNF451	ESSSLECIAIPK	435	446	7			441			1	1.7	0	2181.24	0.0102902	0.00144228	0.00115	0.004969	0.0485807	0.675451	0.198093	0.126967	0.55193	0.0541059	81399.8	99254.8	90553.4	94665.9	87554.9	79952.1	82943	78510.5	78935.6	30277.1	61767.1	70979.1
Q9Y4E5	E3 SUMO-protein ligase ZNF451	ZNF451	TGTINCGTK	145	153	6			150			2	1.66	0	1799.03	0.0124435	0.00158914	0.001258	0.00581	0.19677	0.083815	0.279215	0.0317748	-0.596707	0.0254798	97525.4	117874	106468	92784.8	92893.7	95327.7	89568.3	87734	86869.9	161008	178727	133216
Q9Y4E5	E3 SUMO-protein ligase ZNF451	ZNF451	ESYICK	726	731	5			730			3	1.94	0	1646.94	0.0012824	0.000323753	0.000126	0.0007729	-0.124169	0.0575782	0.00247635	0.592183	3.73585	7.7476e-06	483922	462698	441053	487267	521377	504285	507474	461904	454386	36371	34729.2	11858.1
Q9Y4E5	E3 SUMO-protein ligase ZNF451	ZNF451	LCVDQWLK	132	139	2			133			3	2.65	0	1909.12	0.000622285	7.11968e-05	3.573e-05	0.0003894	0.011583	0.809969	-0.0471249	0.980571	2.59883	0.00523547	143806	156547	164522	139409	155295	180494	161745	163938	138403	21407.9	81550.4	25841.5
Q9Y4E5	E3 SUMO-protein ligase ZNF451	ZNF451	VCDDSGVIR	506	514	2			507			1	1.26	0	1563.85	0.114112	0.00560567	0.003443	0.04069	-0.495526	0.558751	0.336398	0.845175	2.81754	0.589023	1000	7147.8	7049.59	11678.7	9938.75	1000	6743.38	5583.39	4220.3	31360.6	1000	1000
Q9Y4E5	E3 SUMO-protein ligase ZNF451	ZNF451	CLQIMLDK	741	748	1			741			2	2.22	0	1868.1	0.00044898	7.11968e-05	3.573e-05	0.0002856	0.0313259	0.353641	0.0119679	0.506477	4.91257	0.0107671	35613.7	28769.8	30118.4	32078.5	29471.5	14867.7	29869.6	33855.4	21734.5	1000	1000	16622.3
Q9BX82	Zinc finger protein 471	ZNF471	CGVCGK	405	410	4			408			6	1.7	0	1470.84	0.0708175	0.00426129	0.002755	0.02569	-0.0571766	0.909249	-0.0188879	0.68985	-1.95697	0.000133565	4.0141e+06	3.8942e+06	3.6611e+06	4.05164e+06	4.22106e+06	3.3958e+06	3.80465e+06	3.94552e+06	3.96805e+06	1.55428e+07	1.51191e+07	1.3151e+07
Q8WTR7	Zinc finger protein 473	ZNF473	FICGSTLK	524	531	3			526			1	0.87	0	1773.06	0.188383	0.00742092	0.004417	0.06837	-0.170897	0.0537408	0.0979502	0.565864	3.11454	7.32017e-06	8661.05	8101.97	8963.02	11481.8	9687.75	9750.25	12752.1	8092.54	7894.68	1000	1000	1000
Q8TF39	Zinc finger protein 483	ZNF483	WFCYSEVAGPR	57	67	3			59			2	1.91	0	1914.99	0.00273429	0.00073131	0.0003963	0.001577	-0.0262476	0.944557	0.0856726	0.257821	0.495663	0.447575	54383.9	44362.5	45823.7	55473.3	43487.8	46665	43181.7	37610.1	47219.6	1000	64291.4	32499.8
Q96H40	Zinc finger protein 486	ZNF486	IDTGEKPYKCEECGK	203	217	13			215			1	1.22	1	3269.8	0.104076	0.00512242	0.003238	0.03699	0.102753	0.664749	0.633731	0.0656782	0.96669	0.0995868	79770.8	65936	71817.1	66880	84338.1	52089.6	45387.2	46286.7	66241.4	36747.3	1000	62569.1
Q9ULM2	Zinc finger protein 490	ZNF490	EDCPCGK	129	135	5			133			2	1.18	0	1712.9	0.21373	0.00818576	0.004756	0.07881	-0.856631	0.462304	-0.129702	0.970189	4.67439	0.0339812	43692.7	22444.8	25534.8	46238.6	47498.7	23110.1	35444.4	27936.8	27442.3	1000	14165.9	1000
Q9ULM2	Zinc finger protein 490	ZNF490	AFTCLNSLK	482	490	4			485			4	1.27	0	1901.12	0.0185557	0.00206472	0.00156	0.008054	0.0321452	0.939214	0.170393	0.399508	3.77977	0.000247651	233949	202318	245377	236903	228794	212352	230120	198698	207887	38658.9	17033.3	1000
Q9ULM2	Zinc finger protein 490	ZNF490	AFSCPTYLR	314	322	4			317			1	1.75	0	1657.91	0.0115359	0.00148865	0.001154	0.005465	-0.425768	0.0305533	0.0116276	0.628722	4.38255	5.09855e-05	20066.7	20858.3	23737	34033.1	26934.9	28018.6	20690.8	20484.4	27505.3	1000	1000	1000
Q96ME7	Zinc finger protein 512	ZNF512	NNEELVVSASCK	530	541	11			540			2	3.57	0	2197.21	4.19797e-06	7.11968e-05	3.573e-05	3.413e-06	0.235828	0.0407412	0.119092	0.0825103	0.424781	0.0356135	213072	228135	231318	210039	193731	183729	195666	213044	210059	125235	169949	190229
Q96ME7	Zinc finger protein 512	ZNF512	IQCPNQGCEAVYSSVSGLK	406	424	8			413			1	3.03	0	2944.55	0.000875463	0.000157858	6.682e-05	0.0005382	-0.313774	0.176858	-0.25566	0.00489811	2.19821	0.00502358	55756.1	62498.2	58888.5	81207.8	57804.8	73195.8	70305.9	70901.5	69519.5	1000	28042.8	12832.3
Q96ME7	Zinc finger protein 512	ZNF512	GSVSCPTCQAVGR	167	179	8			174			2	3.24	0	1921.99	1.92258e-05	7.11968e-05	3.573e-05	1.439e-05	-0.492775	0.0624766	0.297961	0.785396	4.5477	0.0008547	21897.7	23388.1	30673.5	34375.8	30904.1	32910.5	35246.8	15948	19023.9	1000	1000	1000
Q96ME7	Zinc finger protein 512	ZNF512	HMENCK	188	193	5			192			2	3.02	0	1665.91	0.000119138	7.11968e-05	3.573e-05	8.127e-05	0.0743924	0.257659	0.0901914	0.500326	3.10982	0.000964658	296913	255637	276555	240397	268168	262656	280793	257321	259795	1000	85019.5	32035.7
Q96ME7	Zinc finger protein 512	ZNF512	TQCSIK	33	38	3			35			2	1.55	0	1583.94	0.190798	0.00746663	0.00448	0.06939	0.249846	0.0895846	0.0870698	0.250284	1.11994	0.00209467	336201	374252	359717	344858	302517	293637	338649	312402	353348	92771.3	182265	165511
Q96K83	Zinc finger protein 521	ZNF521	HCVFETK	832	838	2			833			3	2.53	0	1768.01	0.000391371	7.11968e-05	3.573e-05	0.0002503	0.216182	0.0412206	-0.026099	0.705003	2.22079	0.000825203	170582	161009	171690	144291	159802	146844	173696	152877	190673	36593.9	69849.8	25908
Q6P280	Zinc finger protein 529	ZNF529	LCGLEGSIFR	111	120	2			112			3	1.53	0	1694.96	0.0099427	0.00138663	0.001135	0.004823	-2.57984	0.425285	-3.28126	0.22818	0	0.373901	1000	5253.98	1000	6137.56	5978.73	1000	1000	9722.04	15540.4	1000	1000	1000
Q8NEP9	Zinc finger protein 555	ZNF555	AFNCSSSLR	572	580	4			575			2	1.56	0	1584.85	0.00562638	0.00107504	0.000845	0.003002	-0.25646	0.364239	0.0572523	0.524749	6.24706	0.0349148	73841.3	75954.5	81520.8	94249.2	70299.1	90730.9	80217.7	70274.1	72999.3	1000	55850.4	1000
Q6V9R5	Zinc finger protein 562	ZNF562	EPICPFEEK	14	22	4			17			1	1.59	0	1996.11	0.0195989	0.00215776	0.001587	0.00843	-0.359891	0.124916	-0.346135	0.329871	4.72311	0.000441527	25870	33947.8	26411.7	38064.6	32361.3	33894.9	27053.4	33573.3	46242.2	1000	1000	1000
Q8TBZ8	Zinc finger protein 564	ZNF564	AFSSCQSFR	149	157	5			153			1	2.33	0	1632.85	0.00279634	0.00073131	0.0003963	0.001612	-0.266871	0.202585	-0.0514515	0.451484	5.38985	0.0760357	35421.9	41928.2	48653.1	44546.8	50734.7	50447.8	50252.7	43413.8	43450.5	36114.3	1000	1000
Q8TBZ8	Zinc finger protein 564	ZNF564	AFDCPSSVR	457	465	4			460			2	1.71	0	1581.84	0.00535081	0.000946112	0.00078	0.002876	-0.159997	0.359578	-0.283179	0.504167	4.50095	0.000226472	22642.3	26361.2	20349.5	25297.8	22304.8	33213.4	28920.5	27552.8	20058.5	1000	1000	1000
Q969W8	Zinc finger protein 566	ZNF566	DDWECNR	120	126	5			124			1	1.44	0	1537.74	0.230234	0.00871042	0.004988	0.08586	0.174545	0.0604888	0.00287418	0.918577	1.47753	0.00111619	58506.6	57313.8	53414.1	51596.5	50782.7	43474.7	51986.9	59185.7	57199.7	12840.7	20581.6	26875.7
Q969W8	Zinc finger protein 566	ZNF566	TFICGSDLTR	235	244	4			238			3	2.17	0	1712.93	0.000780552	7.11968e-05	3.573e-05	0.0004818	0.0356768	0.937308	0.0597882	0.627793	0.170645	0.120695	265427	247417	266240	256924	261636	258944	254112	254652	260187	180455	241925	235818
Q92610	Zinc finger protein 592	ZNF592	ASDSSSPSCSSGPR	455	468	9			463			3	3.98	0	1924.94	1.17728e-05	7.11968e-05	3.573e-05	9.064e-06	-0.47501	0.00870051	-0.0432412	0.560898	5.87944	0.056111	66311.9	58738.6	58869.2	81823.9	76154	88462.4	73394.8	60660.3	59551.2	1000	1000	49951
Q92610	Zinc finger protein 592	ZNF592	LSSCVAALVALQAK	281	294	4			284			1	1.38	0	2278.38	0.0785557	0.00450473	0.002838	0.02827	2.92746	0.348466	-0.490362	0.436722	2.92746	0.00406607	5453.69	9191.48	7607.71	10049.9	1000	1000	4941.21	10687.3	14077	1000	1000	1000
Q92610	Zinc finger protein 592	ZNF592	SICSDSSSK	351	359	3			353			1	2.14	0	1817.99	0.0103921	0.00144228	0.00115	0.005014	-0.0485888	0.320027	-0.115543	0.889998	-0.175406	0.945205	60538.3	59092.4	61677.9	62611.9	74725.2	59776.8	49008.4	69510.7	65586.1	74362.1	40851.4	68364.8
Q86UK7	E3 ubiquitin-protein ligase ZNF598	ZNF598	DHYFCHFCDSDGAQDYYSDYAYLR	209	232	Ambiguous			Ambiguous			1	1.64	0	3611.56	0.0088077	0.00133422	0.001084	0.004367	-0.0990324	0.570357	2.10831	0.493723	2.10831	0.119911	4311.86	1000	5030.32	1000	4618.24	10174.9	1000	4498.56	1000	1000	1000	1000
Q86UK7	E3 ubiquitin-protein ligase ZNF598	ZNF598	SAWQATTQQAGLDCR	851	865	14			864			1	4.72	0	2236.15	1.01313e-05	7.11968e-05	3.573e-05	7.861e-06	0.162001	0.102631	0.318525	0.0191413	0.647821	0.086798	145715	147941	164400	146466	132227	127683	113764	118632	132626	94422.3	117707	1000
Q86UK7	E3 ubiquitin-protein ligase ZNF598	ZNF598	EPPGLPRPLGSFPCPTPQEDFPALGGPCPPR	649	679	14			662			2	3.39	0	3883.99	0.000795662	7.11968e-05	3.573e-05	0.0004922	-0.4004	0.10569	-0.101398	0.117848	-0.103802	0.886265	53524.5	58128.6	60727.8	65142.1	76722.4	104332	60414	62361	67787.4	62465.1	83237.1	17801.4
Q86UK7	E3 ubiquitin-protein ligase ZNF598	ZNF598	GGGSCVLCCGDLEATALGR	25	43	9			33			8	4.47	0	2496.23	1.23128e-06	7.11968e-05	3.573e-05	1.068e-06	-0.168113	0.275739	-0.0496606	0.927276	-1.50706	0.00100307	300279	313224	367735	346045	351935	363976	324194	344156	319308	890276	922434	737171
Q86UK7	E3 ubiquitin-protein ligase ZNF598	ZNF598	QLLQHECPR	113	121	7			119			1	2.61	0	1723.96	0.000143247	7.11968e-05	3.573e-05	9.678e-05	-0.276517	0.358049	-0.457865	0.377259	-0.990524	0.49077	22391	15622.9	12517.4	17714	18923.6	26062.3	21458.2	16378.6	23360.3	31041.3	1000	53997.5
Q86UK7	E3 ubiquitin-protein ligase ZNF598	ZNF598	GGGSCVLCCGDLEATALGR	25	43	5	8	9	29	32	33	2	2.09	0	2974.56	0.000640629	7.11968e-05	3.573e-05	0.0003998	-0.462607	0.258965	0.0143901	0.860832	3.68317	0.00395527	12785.4	12845.3	19947.6	16827	17701.3	23854.6	18793.6	12288.1	12717.9	1000	1000	1000
Q86UK7	E3 ubiquitin-protein ligase ZNF598	ZNF598	HFLCEEGR	239	246	4			242			3	2.66	0	1590.84	0.000363548	7.11968e-05	3.573e-05	0.000234	-0.124335	0.0505862	-0.17548	0.0850702	-0.639514	0.0459777	96290.9	91121.8	99141.6	111430	101380	104958	98110.5	109541	108745	150002	165241	111078
Q86UK7	E3 ubiquitin-protein ligase ZNF598	ZNF598	TACHSR	267	272	3			269			2	2.03	0	1274.7	0.0163941	0.00190647	0.001441	0.007286	0.189827	0.95432	0.0928139	0.684909	-1.21187	0.0167792	105647	112997	112619	98734.1	93284.2	142102	100568	117725	105602	360556	260868	216305
Q86UK7	E3 ubiquitin-protein ligase ZNF598	ZNF598	VLCEQR	58	63	3			60			5	2.05	0	1347.77	0.0265824	0.00223301	0.001691	0.01085	-0.156179	0.149092	0.0405523	0.775994	-1.01584	0.00128118	729657	644169	687944	701677	766598	823624	644541	718334	668876	1.61687e+06	1.39107e+06	1.31703e+06
Q86UK7	E3 ubiquitin-protein ligase ZNF598	ZNF598	LCLQHLQIFTYER	149	161	2			150			3	4.63	0	2264.25	1.32682e-07	7.11968e-05	3.573e-05	1.295e-07	-0.30567	0.23568	-0.193842	0.602113	-0.908609	0.00151774	200907	200984	261434	248414	255516	244762	225758	229886	242986	385277	377294	373972
Q86UK7	E3 ubiquitin-protein ligase ZNF598	ZNF598	CDHPVCYR	44	51	1			44			3	2.41	0	1649.82	0.00231496	0.00060604	0.0003101	0.00135	-0.14667	0.0247045	-0.100599	0.268042	-0.657001	0.156519	170389	179480	186874	206254	194185	198687	193647	177674	192442	305828	283005	169535
Q86UK7	E3 ubiquitin-protein ligase ZNF598	ZNF598	GGGSCVLCCGDLEATALGR	25	43	8	9		32	33		2	2.69	0	2735.4	0.000625307	7.11968e-05	3.573e-05	0.0003916	0.269902	0.824112	-0.0162672	0.946845	4.07388	0.000946745	13616.6	19872.9	16840.7	22843.6	10623.1	13967.3	13032.7	19702.1	17031.6	1000	1000	1000
Q86UK7	E3 ubiquitin-protein ligase ZNF598	ZNF598	YCAVCR	64	69	2	5		65	68		1	1.4	0	1610.88	0.0318935	0.00253679	0.00187	0.01268	-0.0142883	0.555948	-0.0018192	0.575668	-0.952429	0.0103181	33315.9	35882.2	36532.6	36239.4	22738.3	37472.3	24247.3	37659.8	35927.5	88741.1	69436.7	60939.5
Q86UK7	E3 ubiquitin-protein ligase ZNF598	ZNF598	CDHPVCYR	44	51	1	6		44	49		2	2.85	0	1888.98	0.000327827	7.11968e-05	3.573e-05	0.0002118	-0.0824633	0.0500469	-0.1238	0.660027	-0.711832	0.00620099	327949	304807	327892	343153	347181	374568	282021	359119	357272	665656	537050	514035
Q6ZNG1	Zinc finger protein 600	ZNF600	AFACHSYLAK	478	487	4			481			1	1.45	0	2015.14	0.0217773	0.00220901	0.001609	0.009191	-0.194691	0.2088	-0.157173	0.120589	5.313	0.0139609	34895.2	39753.1	42849.1	39356.3	45496.6	49231	50957.6	44328.7	42559.7	1000	1000	22226.8
O15014	Zinc finger protein 609	ZNF609	ESTSSDCK	1185	1192	7			1191			1	2.65	0	1760.93	0.0008713	0.000157858	6.682e-05	0.0005366	0.154883	0.0277515	-0.144365	0.616842	-0.23462	0.179978	64337.1	64933.2	70629.3	51921.5	58323.3	59016.9	59358.5	78415.2	71767	76400.2	67011.7	89005.8
O15014	Zinc finger protein 609	ZNF609	ASPSVTCK	1284	1291	7			1290			2	2.49	0	1696.99	0.0676913	0.00412181	0.002692	0.02456	-0.34346	0.0386732	-0.333677	0.0580693	0.324439	0.625613	44601.4	43941.8	41072.2	51975.3	55753.2	68539.2	55376.4	45878.1	56901.5	51159.9	35092.3	34575.4
O15014	Zinc finger protein 609	ZNF609	FCDSPTSDLEMR	355	366	2			356			2	2.13	0	2000.97	0.003301	0.0007589	0.0004687	0.001877	0.0900906	0.332552	-0.0526345	0.430781	0.969865	0.152533	183483	203031	224368	188663	190740	192313	210575	225830	208615	38613.7	204975	103658
Q08AN1	Zinc finger protein 616	ZNF616	VFSQCSR	557	563	5			561			1	2.04	0	1426.78	0.00915379	0.00133422	0.001084	0.004515	0.187885	0.330564	0.10623	0.259415	4.04269	0.956124	16480.5	14965.3	16569.1	14468.1	8997.19	16733.5	15310.6	15331.6	9654.37	1000	43523.8	1000
Q08AN1	Zinc finger protein 616	ZNF616	LYECNETEK	160	168	4			163			1	1.88	0	2033.09	0.00303145	0.00073131	0.0003963	0.001734	0.49419	0.187791	0.434324	0.00151816	4.98474	3.4781e-08	32202.1	31277.8	31663.4	20274	33256.5	22479.7	23432.2	22966.4	26005.4	1000	1000	1000
Q5T7W0	Zinc finger protein 618	ZNF618	YYNCFQTHVR	158	167	4			161			1	2.52	0	1930.99	9.14673e-05	7.11968e-05	3.573e-05	6.316e-05	0.0616688	0.496828	0.0436248	0.587912	4.49841	0.3329	22602.5	17035.9	23939.5	21214.8	27022	21656.7	21929.3	30630.4	18428.6	1000	29474.6	1000
Q5T7W0	Zinc finger protein 618	ZNF618	VCELINEVK	829	837	2			830			1	1.9	0	1951.15	0.00351495	0.0007589	0.0005014	0.001983	0.535473	0.247715	-0.0156493	0.659898	4.13911	0.375444	21656.8	17619.7	14857.8	12156.4	6902.36	18886.7	17811.8	7389.37	22107.6	1000	26271.3	1000
Q969S3	Zinc finger protein 622	ZNF622	ICLWCNEK	304	311	2			305			8	2.35	0	1970.08	0.00321338	0.0007589	0.0004446	0.001826	-0.109919	0.0146046	-0.0133957	0.404318	-0.177991	0.236662	412651	388783	414224	457356	437423	445320	430542	401469	416501	480014	466835	390365
Q9P2J8	Zinc finger protein 624	ZNF624	SFSQCAR	368	374	5			372			1	1.71	0	1398.75	0.00597155	0.00131842	0.0009203	0.003152	-0.509986	0.253143	-0.357747	0.24679	2.9596	0.972842	10208.5	7748.9	7779.1	16627.5	8328.15	11077.7	9730.6	9968.33	19393.5	1000	1000	22937
Q7L945	Zinc finger protein 627	ZNF627	ALTCLASVR	315	323	4			318			2	2.56	0	1533.91	0.000754761	7.11968e-05	3.573e-05	0.0004682	0.0350524	0.367099	0.0255143	0.271256	2.78164	0.000127812	241670	211839	215443	210272	203585	222054	211667	208823	212269	31331.2	39989.8	7740.55
Q7L945	Zinc finger protein 627	ZNF627	AFSCSSYIR	231	239	4			234			3	2.24	0	1633.87	0.000478459	7.11968e-05	3.573e-05	0.0003029	0.103143	0.860761	0.0762631	0.0318286	1.4918	0.000447889	203639	214081	210176	195674	182306	239988	199354	200106	194835	74731.7	45614.2	89122.3
Q5EBL2	Zinc finger protein 628	ZNF628	VFVCDAYLQR	249	258	4			252			1	1.74	0	1814	0.00351495	0.0007589	0.0005014	0.001982	-0.0476087	0.699454	-0.172202	0.754111	0.467934	0.298953	46588.4	51827	46210.2	58238.7	48151.4	43970.2	58025.2	39826	52494.7	23444.8	54344.8	33683.3
Q14966	Zinc finger protein 638	ZNF638	NSNSLFTLDELIDQDDCISHSEPK	1638	1661	17			1654			2	3.51	0	3624.83	4.15391e-05	7.11968e-05	3.573e-05	2.982e-05	-0.0460489	0.601242	-0.0306438	0.594301	-0.72092	0.00640214	97388.7	119228	97386.5	104695	95602.9	100547	99479.5	84570	111477	148738	160519	177153
Q14966	Zinc finger protein 638	ZNF638	NLEDDTLSECK	643	653	10			652			2	3.47	0	2171.15	1.68802e-05	7.11968e-05	3.573e-05	1.274e-05	0.0966001	0.335032	-0.0304059	0.764107	1.41717	0.0582424	119741	141106	110292	120497	105485	111986	117221	122292	122681	33786	104638	44836.6
Q14966	Zinc finger protein 638	ZNF638	ATENCAK	875	881	5			879			2	1.66	0	1640.93	0.00227354	0.000534074	0.0003101	0.001331	0.122086	0.0417755	0.0431036	0.0893666	-0.361098	0.00505945	317618	323638	335910	288503	312651	297377	315654	314111	308634	459916	403229	415681
Q14966	Zinc finger protein 638	ZNF638	ATCDSDFAVETLELETQGEEVK	1154	1175	3			1156			1	4.82	0	3318.69	1.21317e-05	7.11968e-05	3.573e-05	9.306e-06	-0.116095	0.841695	0.137345	0.522032	-0.970763	0.018224	66338.6	62119.4	67315	71897.6	51873.6	77009.1	58174.5	69344.9	60314.4	130015	148602	96048.7
Q14966	Zinc finger protein 638	ZNF638	ICVPGK	746	751	2			747			2	1.59	0	1520.95	0.00778232	0.00133422	0.001044	0.003941	0.178066	0.259749	0.15365	0.124575	1.02842	0.000290203	416490	375729	424461	352263	368130	408021	371604	381303	374413	204296	204182	176041
Q9H582	Zinc finger protein 644	ZNF644	CPMVTSDIAQR	554	564	1			554			1	2	0	1820.97	0.00103359	0.000157858	6.682e-05	0.0006303	-0.170683	0.089983	-0.119291	0.650676	5.03701	0.147032	27747.5	32831.6	35398.8	36955	36120.7	38874.3	35661.7	36642	28628.7	1000	33821.1	1000
Q8IZM8	Zinc finger protein 654	ZNF654	TCIESMEK	379	386	2			380			1	1.96	0	1845.01	0.0042652	0.0007589	0.0005649	0.002358	0.0062643	0.753424	-0.0714292	0.277889	-0.469083	0.605808	74940.8	77068.6	83455.8	74174	76734.7	81237.8	80980.4	92983.9	79956.2	106681	50610.4	111128
Q8N720	Zinc finger protein 655	ZNF655	AFDCDVWEK	463	471	4			466			5	1.4	0	2017.07	0.0398898	0.00293557	0.002127	0.01534	0.192067	0.130429	-0.122111	0.493465	0.296832	0.1835	82363.8	67231.2	71343.3	69023.3	62450.4	56833.1	72323.8	83513.3	77644.8	1000	63290.2	58076.2
Q96K58	Zinc finger protein 668	ZNF668	FMQPVCLR	121	128	6			126			6	2.48	0	1593.89	0.000751144	7.11968e-05	3.573e-05	0.0004653	-0.12074	0.0239584	-0.0236037	0.644656	2.66944	2.24193e-06	390455	402367	386359	409204	430993	424539	404500	352543	396896	61374.8	47304.3	70363
Q499Z4	Zinc finger protein 672	ZNF672	SFCYSSVLLR	22	31	3			24			1	2.56	0	1774.98	0.00163838	0.000390644	0.0001772	0.0009772	0.140591	0.253589	-0.0730813	0.939671	5.69348	0.00162157	51749.9	49178.9	67025.8	46465.4	51408.9	46944.8	64451.3	54438.9	50735.3	1000	12428.6	1000
Q499Z4	Zinc finger protein 672	ZNF672	CFSESSTLLR	263	272	1			263			1	2.49	0	1742.94	0.00152216	0.000390644	0.0001772	0.000913	0.310039	0.0341968	0.146485	0.543054	-0.884514	0.00410689	42787.5	42662.8	53770	33500.3	35761.4	34513.3	36698.1	38656.3	51871.8	69296.1	78991.8	80064.5
Q8N1G0	Zinc finger protein 687	ZNF687	SFCSAPSLR	1001	1009	3			1003			3	2	0	1567.86	0.00446231	0.0007589	0.0005649	0.002457	0.0173421	0.494245	0.362113	0.0594571	0.611261	0.0820844	38392.1	32890.8	43324.2	39159.8	37933.3	25660.7	29870	31666.5	25611	1000	26919.8	25132.4
Q8N1G0	Zinc finger protein 687	ZNF687	TSCGNITR	337	344	3			339			4	2.49	0	1451.8	0.00336074	0.0007589	0.0004687	0.001901	0.0716691	0.159095	0.0440828	0.28561	0.0787442	0.158774	428845	521126	442719	421264	421925	322207	439203	414766	429396	391479	423959	419203
Q96CS4	Zinc finger protein 689	ZNF689	APNCSPR	481	487	4			484			3	2.01	0	1344.74	0.0113072	0.00148865	0.001154	0.005373	0.120529	0.0730007	0.00604684	0.504759	1.27359	0.0195513	152140	153176	167905	149372	134174	140899	152536	159253	148215	21402.6	63358.3	106019
Q9H7X3	Zinc finger protein 696	ZNF696	ALGSLGLCENQEAR	67	80	8			74			2	3.53	0	2061.11	9.83155e-06	7.11968e-05	3.573e-05	7.633e-06	0.0366959	0.58501	-0.0515047	0.835608	0.201473	0.24288	85407.4	93752.3	78018	83262.4	84589.9	81030	96586.9	88511.5	76925	4333.72	78246.6	74275.6
Q32M78	Zinc finger protein 699	ZNF699	AFHFLACFK	231	239	7			237			2	1.51	0	1988.14	0.00539984	0.000946112	0.00078	0.002897	-0.266597	0.689439	0.103209	0.758066	0.478294	0.546735	23743.1	32463.4	28171.4	33889.3	20560.7	37260.9	25590.3	29759.1	26226.4	40254.9	20222.2	1000
Q32M78	Zinc finger protein 699	ZNF699	AFSCPSSFR	455	463	4			458			2	1.99	0	1601.84	0.00232543	0.00060604	0.0003616	0.001359	-0.308721	0.16529	-0.025901	0.902298	4.86273	0.00048803	34102.2	24659.8	29095.6	36038.1	32005.3	48226.7	26819.7	32673.6	29622.7	1000	1000	1000
P17097	Zinc finger protein 7	ZNF7	AFGCSSR	449	455	4			452			2	1.85	0	1327.71	0.00151516	0.000390644	0.0001772	0.0009089	-0.299064	0.33868	-0.152596	0.405268	5.32751	2.10033e-09	40155.2	39654.8	40166.2	35546.2	49404.7	51045.3	44635.2	46490.5	36980	1000	1000	1000
Q8N972	Zinc finger protein 709	ZNF709	AFSCSSSLR	540	548	4			543			6	1.44	0	1557.84	0.000931328	0.000157858	6.682e-05	0.0005701	-0.179364	0.0367158	-0.136823	0.000383342	0.494245	0.28163	586569	577595	574697	654059	688473	609778	635055	633498	645964	647679	410053	248980
Q8N972	Zinc finger protein 709	ZNF709	AFSCSSSVR	428	436	4			431			3	2.18	0	1543.82	0.00135598	0.000323753	0.000126	0.0008165	-0.207881	0.0627407	-0.0339121	0.318422	3.14916	5.55269e-05	118754	116482	120747	137160	121964	138126	117604	127186	121578	1000	20882	13386.2
Q8N972	Zinc finger protein 709	ZNF709	AFSCSSSFR	400	408	4			403			6	2.33	0	1591.82	0.00143349	0.000390644	0.0001561	0.0008604	-0.0843528	0.138483	-0.0590174	0.053004	3.24346	6.10936e-05	461753	464977	449470	465199	489556	530940	514848	480593	481034	48756.2	96653.3	19703.7
Q8N972	Zinc finger protein 709	ZNF709	ALSCPTSFR	288	296	4			291			1	2.22	0	1581.87	0.00252184	0.000674342	0.0003826	0.001466	-0.197111	0.931984	-0.681401	0.234563	3.72596	0.00834598	13232	11933.3	21521.9	15169.2	15714.8	14982.5	21304.9	17706.7	21220.2	1000	1000	1000
Q8N972	Zinc finger protein 709	ZNF709	AFSCSR	596	601	4			599			2	1.15	0	1270.69	0.0587941	0.00393485	0.00258	0.02163	-0.0642093	0.938864	-0.0502	0.802698	0.0729097	0.136805	543537	536742	605124	580102	568274	542989	603121	562783	542071	516751	432093	528456
Q0D2J5	Zinc finger protein 763	ZNF763	AVHCLR	208	213	4			211			1	1.73	0	1298.77	0.0599293	0.00398177	0.002612	0.02203	0.0191955	0.890397	0.106965	0.717011	2.62182	0.00299268	93464.4	73833.4	84241.3	83127.8	88629.2	76871.2	88603.1	78221.3	76797.4	36888.6	13686.1	12500.4
Q96H86	Zinc finger protein 764	ZNF764	CQTQTDPADSR	97	107	1			97			2	1.59	0	1821.91	0.00464781	0.0007589	0.0006081	0.002537	2.24622	0.663885	-0.965486	0.165468	2.24622	0.142943	7422.03	1000	4744.38	7242.38	1000	1000	9264.45	10200.5	5577.62	1000	1000	1000
Q5HY98	Zinc finger protein 766	ZNF766	IYECNQVQK	130	138	4			133			1	1.39	0	2029.14	0.0217773	0.00220901	0.001609	0.009207	0.334637	0.104687	-0.0556198	0.810009	4.20563	0.000899145	18301.5	18451.1	25013.4	17743.5	12947.6	14631.4	19176.3	17835.7	22713.8	1000	1000	1000
Q15935	Zinc finger protein 77	ZNF77	AYSCSSSLR	500	508	4			503			4	1.66	0	1573.83	0.0023465	0.00060604	0.0003616	0.001371	-0.158826	0.367386	-0.0792404	0.235664	0.0581842	0.971076	201233	194616	199382	182934	222585	246451	210639	215755	195534	251729	191500	155265
Q15935	Zinc finger protein 77	ZNF77	AFSCPSYFR	276	284	4			279			1	1.96	0	1677.87	0.00315627	0.0007589	0.0004211	0.001798	0.280755	0.736418	-0.106049	0.194723	-0.327722	0.164778	30062.8	25284.4	28075.9	23111	22080.4	33879.6	29115.6	36099.4	30217.5	39146.5	35236.1	27639.1
Q15935	Zinc finger protein 77	ZNF77	AFTCYSSLR	332	340	4			335			2	1.47	0	1647.88	0.096823	0.00498091	0.003132	0.03459	-0.0937813	0.226926	-0.122194	0.757586	0.443566	0.0702414	58059.7	65442.3	61604.2	73141.9	65741.7	62497.4	55385.8	67070.8	67049.3	33644.2	45298.5	56047
Q7L3S4	Zinc finger protein 771	ZNF771	AFGGSSCLAR	183	192	7			189			2	3.87	0	1568.85	3.4008e-05	7.11968e-05	3.573e-05	2.467e-05	0.0194397	0.251168	0.000983214	0.713848	-0.414306	0.0668228	679880	619902	622477	628781	614145	512284	603598	622053	665032	693499	829548	926280
P17098	Zinc finger protein 8	ZNF8	DRECQSQSLALK	140	151	4			143			1	1.44	1	2282.28	0.117154	0.00560567	0.00347	0.04183	-0.242059	0.418078	-0.179866	0.842627	0.711218	0.0585781	56509.1	43111	38992.3	57958.6	50986.6	46559.2	48835.3	49829.7	43529.6	1000	29282.2	26332.4
P16415	Zinc finger protein 823	ZNF823	AFGCPSLFQR	396	405	4			399			3	2.08	0	1725.94	0.00120693	0.000323753	0.000126	0.000731	-0.151919	0.165339	-0.0555724	0.0983938	6.3402	0.00728768	77088	81019.7	82244	90016.6	83426.3	112734	89372	84201.4	82934.3	1000	1000	40072.1
P16415	Zinc finger protein 823	ZNF823	GFDCPSSVR	340	348	4			343			3	1.79	0	1567.82	0.00570411	0.00114113	0.000845	0.00303	-0.438812	0.239461	-0.254107	0.0601768	5.55564	3.97392e-05	47034.1	43054.8	51189.2	43170.6	63754.2	65918.6	59284.6	56092.8	51424.2	1000	1000	1000
Q96NB3	Zinc finger protein 830	ZNF830	QIGEIDEQIECYR	304	316	11			314			2	3.44	0	2196.13	2.15708e-05	7.11968e-05	3.573e-05	1.61e-05	-0.186282	0.065871	0.0443694	0.708713	-1.60728	0.000542014	64678.5	53500.7	66158.3	73593	70750.9	85551.9	59451.8	62719.6	67794.1	234986	190319	197060
A8K0R7	Zinc finger protein 839	ZNF839	ACSETLAESR	314	323	2			315			4	2.36	0	1666.88	0.00232543	0.00060604	0.0003616	0.001356	0.600537	0.0207556	0.127211	0.883101	-0.143763	0.750433	136144	138876	118696	106868	89788.2	76333.9	157404	124654	118099	72115.3	150410	213488
Q9P2E3	NFX1-type zinc finger-containing protein 1	ZNFX1	NGHIYVIGDCGGAMER	1851	1866	10			1860			1	1.92	0	2292.15	0.00864031	0.00133422	0.001084	0.004311	-0.133244	0.940492	-0.00981765	0.332191	0.544661	0.641378	103029	88702.8	88005.6	110644	74575.5	97285.4	78395.1	89308.5	91162.9	128055	60810.4	54628
Q9P2E3	NFX1-type zinc finger-containing protein 1	ZNFX1	NIVECNSHVK	535	544	5			539			1	1.16	0	2047.16	0.0126994	0.00158914	0.001258	0.005913	-0.0124463	0.329583	-0.345878	0.499259	1.66431	0.0021203	51397.6	47578	53337.5	51744	51842.9	74118.5	66325.9	40118.8	65322.5	1000	17445.9	16215.7
Q9P2E3	NFX1-type zinc finger-containing protein 1	ZNFX1	ATLPCSGLGISEEER	1818	1832	5			1822			2	3.28	0	2162.14	6.16522e-05	7.11968e-05	3.573e-05	4.354e-05	-0.218568	0.0452585	0.0239926	0.94801	0.768868	0.00867873	140784	119391	137982	146869	160553	162470	120918	139697	135707	99203.3	74634.7	80978.8
Q9P2E3	NFX1-type zinc finger-containing protein 1	ZNFX1	TLECTMR	735	741	4			738			1	1.74	0	1453.78	0.00486338	0.000946112	0.0007145	0.00264	0.341162	0.0817166	-0.0480431	0.0845533	0.0107723	0.555646	28434.8	28978.6	29320	25899.5	14722.4	22875.8	29230.1	30029.2	29959.9	25180.7	28763	43777
Q9P2E3	NFX1-type zinc finger-containing protein 1	ZNFX1	MCPEIAR	1075	1081	2			1076			2	1.52	0	1419.78	0.0357472	0.00273634	0.002012	0.01396	-0.104537	0.0361373	-0.151927	0.0607382	1.47961	0.000483402	315470	323468	302960	335666	362091	339177	376010	329554	350503	95278.3	113123	154610
O43257	Zinc finger HIT domain-containing protein 1	ZNHIT1	CLGTHQETR	140	148	1			140			1	2.66	0	1644.88	0.00154334	0.000390644	0.0001772	0.0009223	-0.731659	0.0465846	-0.460605	0.224201	4.32644	0.0588909	13226.9	27490.8	20062.7	33315.1	29833.5	35597.7	27697.5	27608.6	23989.1	1000	13239.3	1000
Q9UHR6	Zinc finger HIT domain-containing protein 2	ZNHIT2	VLGDVPGACTPVVPTR	180	195	9			188			2	3.25	0	2181.24	3.5044e-05	7.11968e-05	3.573e-05	2.549e-05	-0.0498402	0.576127	-0.105405	0.773006	-0.239593	0.4631	192996	212962	200841	191727	207901	230004	216064	185024	216797	237125	327530	160422
Q9UHR6	Zinc finger HIT domain-containing protein 2	ZNHIT2	GCSAPPSR	56	63	2			57			4	0.93	0	1374.75	0.0712766	0.00426129	0.002755	0.02576	-0.0621908	0.265212	-0.102617	0.248538	7.34915	2.3674e-06	174479	163048	161233	169113	170230	185164	175068	181763	166475	1000	1000	1000
Q15649	Zinc finger HIT domain-containing protein 3	ZNHIT3	VPYCSVVCFR	27	36	4			30			2	2.02	0	1829.97	0.000958231	0.000157858	6.682e-05	0.000587	-0.233979	0.010868	-0.198117	0.154851	0.974439	0.00470921	98984.9	91209.7	100166	111090	116414	123099	115264	113555	96420.5	50377.2	51254.8	22939.4
Q15649	Zinc finger HIT domain-containing protein 3	ZNHIT3	EQCNPETRPVEK	40	51	3			42			3	2.83	0	2334.27	0.00660858	0.00133422	0.000974	0.003437	-0.160633	0.0803318	0.0303015	0.525533	-1.34797	0.000202953	455319	395241	474363	480707	508946	537836	427295	539610	445856	1.28251e+06	1.10767e+06	1.15903e+06
Q15649	Zinc finger HIT domain-containing protein 3	ZNHIT3	VPYCSVVCFR	27	36	4	8		30	34		1	2.17	0	2069.14	0.00375989	0.0007589	0.0005014	0.00211	0.0136519	0.492461	-0.0783283	0.582223	-0.747937	0.176365	52441.3	62211.6	54490.6	58065.7	47324.9	53977.4	52385.3	57530.9	70030.4	91511	51948	97461.3
Q9NWK9	Box C/D snoRNA protein 1	ZNHIT6	EEPPINHPVGCK	201	212	11			211			6	3.24	0	2224.24	6.10392e-05	7.11968e-05	3.573e-05	4.309e-05	-0.125468	0.0309289	-0.00191406	0.278355	1.57439	0.000817895	655227	624495	652482	681898	747366	711768	653349	667804	652440	86573	219094	247944
Q9NWK9	Box C/D snoRNA protein 1	ZNHIT6	EELMHGECVK	174	183	8			181			3	3.41	0	2079.12	3.68436e-07	7.11968e-05	3.573e-05	3.409e-07	0.106359	0.0674703	-0.0676199	0.0269153	-1.02935	0.00332583	569745	563997	574543	502488	556934	529253	582148	605393	597085	1.37759e+06	1.16291e+06	1.03671e+06
Q9NWK9	Box C/D snoRNA protein 1	ZNHIT6	YSCSLPCVK	238	246	7			244			4	2.03	0	1961.08	0.00504334	0.000946112	0.0007145	0.00273	-0.12762	0.249309	-0.185983	0.551125	1.36195	0.00346121	146619	158353	131280	160180	170976	147208	166792	126217	177208	43993.9	57042.9	82017.9
Q9NWK9	Box C/D snoRNA protein 1	ZNHIT6	FVGQCIK	167	173	5			171			3	2.23	0	1699.02	0.00096736	0.000157858	6.682e-05	0.0005911	0.0416046	0.249497	-0.0198134	0.929946	0.023515	0.572131	708437	639344	665308	609701	646396	657094	676801	674509	667490	599525	654552	695650
Q9NWK9	Box C/D snoRNA protein 1	ZNHIT6	QQFCWHVK	342	349	4			345			2	2.04	0	1980.11	0.00155761	0.000390644	0.0001772	0.000933	-0.0131089	0.682394	0.0126433	0.68678	0.8878	0.0196398	213175	177066	226242	196458	215121	227745	211315	238127	192738	115208	154572	101148
O60232	Protein ZNRD2	ZNRD2	AAQGPPAPAVPPNTDVMACTQTALLQK	134	160	19			152			5	3.81	0	3594.96	1.01821e-05	7.11968e-05	3.573e-05	7.907e-06	-0.0579323	0.1995	-0.0314803	0.738548	-0.818109	0.00274208	255254	242150	239629	252072	251071	270260	237757	260584	247492	362096	441943	426933
O60232	Protein ZNRD2	ZNRD2	MLGETCADCGTILLQDK	48	64	6			53			3	2.06	0	2788.45	0.000183686	7.11968e-05	3.573e-05	0.0001224	-0.33604	0.00386068	-0.250397	0.0694974	0.454628	0.464729	64318.9	66211.1	65767.9	89111.1	78851.8	83017.9	78233.1	87182.5	69284.8	23371.6	83005.9	47990.7
O60232	Protein ZNRD2	ZNRD2	MLGETCADCGTILLQDK	48	64	6			53			8	5.12	0	2772.46	2.40809e-05	7.11968e-05	3.573e-05	1.784e-05	-0.314824	0.00503005	-0.123788	0.0835387	-0.47682	0.00170938	614796	548746	606547	782714	754459	714380	799062	660889	659379	853821	844115	778507
O60232	Protein ZNRD2	ZNRD2	IYCVACQELDSDVDK	68	82	3			70			13	4.07	0	2662.37	6.23246e-07	7.11968e-05	3.573e-05	5.594e-07	-0.21718	0.000420834	-0.207265	0.00292209	-1.27091	0.00338241	2.40692e+06	2.34819e+06	2.40811e+06	2.79794e+06	2.79714e+06	2.9067e+06	2.80817e+06	2.77878e+06	2.6422e+06	5.97813e+06	5.80823e+06	4.44598e+06
O60232	Protein ZNRD2	ZNRD2	ACAEALR	186	192	2			187			2	2.53	0	1333.76	0.00065631	7.11968e-05	3.573e-05	0.0004091	0.0147705	0.472712	0.108011	0.215563	-0.92422	0.00490094	397059	323358	342177	338691	327280	342935	272664	340915	317494	788629	649334	610645
O60232	Protein ZNRD2	ZNRD2	MLGETCADCGTILLQDK	48	64	6	9		53	56		1	3.75	0	3011.62	0.000359988	7.11968e-05	3.573e-05	0.0002314	-0.000231531	0.743406	-0.0641154	0.926416	-1.45564	0.000480805	114806	96550.4	110200	113053	104617	110217	92685.8	115208	116456	302254	328190	267378
O60232	Protein ZNRD2	ZNRD2	IYCVACQELDSDVDK	68	82	3	6		70	73		6	3.88	0	2901.53	0.000152063	7.11968e-05	3.573e-05	0.0001023	0.113752	0.365929	0.00176754	0.930487	-1.65103	0.00481614	443380	405659	452082	376606	409764	442275	367215	480949	442837	1.56806e+06	1.39247e+06	1.03147e+06
O95218	Zinc finger Ran-binding domain-containing protein 2	ZRANB2	GLFSANDWQCK	62	72	10			71			6	2.94	0	2173.17	0.000103101	7.11968e-05	3.573e-05	7.078e-05	0.121337	0.472145	-0.0691938	0.814525	-2.54755	9.34772e-05	1.05793e+06	1.04612e+06	1.16705e+06	966598	972590	1.15717e+06	980207	1.24539e+06	1.1099e+06	6.71182e+06	6.18507e+06	5.60777e+06
O95218	Zinc finger Ran-binding domain-containing protein 2	ZRANB2	VSDGDWICPDK	8	18	8			15			5	2.26	0	2139.14	0.00430388	0.0007589	0.0005649	0.00238	-0.333678	0.000481772	-0.216484	0.36058	-1.88637	0.00162916	239010	246893	231767	301206	293368	307015	218058	295908	277706	1.08277e+06	883630	778877
O95218	Zinc finger Ran-binding domain-containing protein 2	ZRANB2	RSECNMCNTPK	82	92	7			88			2	1.74	1	2244.15	0.00910968	0.00133422	0.001084	0.004503	-0.17847	0.0371553	-0.0605163	0.350983	0.0105992	0.949903	2.14691e+06	1.99532e+06	1.96432e+06	2.33391e+06	2.17878e+06	2.25807e+06	2.15087e+06	2.0808e+06	2.07048e+06	1.98072e+06	1.78991e+06	2.37212e+06
O95218	Zinc finger Ran-binding domain-containing protein 2	ZRANB2	SECNMCNTPK	83	92	6			88			1	1.81	0	2088.05	0.00374303	0.0007589	0.0005014	0.002096	-0.159792	0.781687	-0.000828312	0.554975	-1.80214	0.000188166	61165.1	46092	35461.4	59652.8	51490.6	39931.9	46118.5	47803.4	31142.6	150391	162088	160740
O95218	Zinc finger Ran-binding domain-containing protein 2	ZRANB2	TCSNVNWAR	73	81	2			74			6	2.34	0	1650.87	0.000170491	7.11968e-05	3.573e-05	0.0001141	0.525868	0.0126085	0.0638085	0.25893	-2.10115	1.1023e-05	376038	471976	402982	279888	302890	250316	281490	385547	399114	1.85139e+06	1.729e+06	1.72824e+06
O95218	Zinc finger Ran-binding domain-containing protein 2	ZRANB2	CGNVNFAR	20	27	1			20			3	3.18	0	1480.8	0.00107839	0.000157858	6.682e-05	0.0006559	-0.0753753	0.664548	0.0948874	0.238193	-1.73511	2.755e-05	200081	224244	193146	210812	212289	171414	178041	187345	202766	666082	677934	617302
Q5FWF4	DNA annealing helicase and endonuclease ZRANB3	ZRANB3	GYLQAVDNEGNPLCLR	899	914	14			912			1	2.07	0	2362.25	9.1012e-05	7.11968e-05	3.573e-05	6.291e-05	-0.204553	0.916892	-0.0301687	0.69685	-1.01289	0.00280085	162266	132128	141413	163691	162954	115271	165737	144401	140573	243296	304804	285364
Q5FWF4	DNA annealing helicase and endonuclease ZRANB3	ZRANB3	CQEEFWIR	940	947	1			940			3	1.9	0	1710.9	0.00359473	0.0007589	0.0005014	0.002022	-0.0390575	0.771225	0.0878496	0.804986	0.723593	0.170038	73303.6	93718	107982	97773.8	90555.2	96289.9	88033.4	88181.6	108380	56754.5	84375.5	1000
Q15696	U2 small nuclear ribonucleoprotein auxiliary factor 35 kDa subunit-related protein 2	ZRSR2	SMFTTFGMEQCR	204	215	11			214			3	3.44	0	2037.99	0.000289775	7.11968e-05	3.573e-05	0.0001887	-0.124406	0.395547	-0.233219	0.253764	0.0499128	0.672741	124427	96265.4	104363	126625	111941	113762	122674	114256	123619	56437.9	100814	134798
Q15696	U2 small nuclear ribonucleoprotein auxiliary factor 35 kDa subunit-related protein 2	ZRSR2	ANCPFYSK	170	177	3			172			3	1.73	0	1834.02	0.00573027	0.00120755	0.0008679	0.003045	0.10573	0.47771	0.112196	0.128434	0.363991	0.0104505	220797	214135	235659	235419	205194	200109	204277	217054	186038	177847	140189	171562
Q96AP4	Zinc finger-containing ubiquitin peptidase 1	ZUP1	GWGCGYR	357	363	4			360			1	2.22	0	1398.73	0.00651751	0.00131842	0.0009386	0.003397	-0.0301704	0.406323	0.562429	0.509454	0.0954617	0.737654	37454.9	18784.5	42631.1	44275.7	37376.1	38246.4	32359.8	25363	24532.7	35056.7	1000	46214.5
O43264	Centromere/kinetochore protein zw10 homolog	ZW10	ITALEDISTEDGDRLYSLCK	668	687	19			686			2	4.11	1	3146.69	1.33347e-07	7.11968e-05	3.573e-05	1.298e-07	-0.016734	0.543946	-0.20071	0.199107	0.655708	0.030707	84477	99186.9	82158.1	82834.5	85462.6	129271	101359	97086.4	93903	53623	23701.5	62310.1
O43264	Centromere/kinetochore protein zw10 homolog	ZW10	RLGIVWQDVLPVNIYCK	635	651	16			650			2	3.3	1	2920.71	2.17878e-05	7.11968e-05	3.573e-05	1.623e-05	-0.121495	0.441544	-0.115631	0.120382	0.837848	0.0974804	136332	142802	151107	130033	155348	192804	170999	154718	149898	46573.2	134946	79894.3
O43264	Centromere/kinetochore protein zw10 homolog	ZW10	LAPILCDGTATFVDLVPGFR	563	582	6			568			3	4.82	0	2705.5	3.91382e-06	7.11968e-05	3.573e-05	3.197e-06	-0.0980753	0.421927	-0.134649	0.477842	-0.832105	0.0307348	193009	175187	219246	204587	206586	210948	211891	195953	212147	343611	346241	245718
O43264	Centromere/kinetochore protein zw10 homolog	ZW10	LAPILCDGTATFVDLVPGFRR	563	583	6			568			1	3.74	1	2861.6	5.72002e-05	7.11968e-05	3.573e-05	4.048e-05	-0.476425	0.255026	-0.845051	0.046519	4.46441	0.756823	22076	20424.5	33551.6	27486.3	30714.2	47181.6	39655.8	34487.8	41217	55513.6	1000	1000
O43264	Centromere/kinetochore protein zw10 homolog	ZW10	RLGTECFLAQMR	583	594	6			588			1	1.95	1	2025.11	0.00297757	0.00073131	0.0003963	0.001705	0.0970747	0.294345	0.101143	0.962926	-0.339992	0.798988	65071.6	72563.2	61031.3	53970.5	66176.4	60837.2	54690.5	81982.5	60665.9	82364.3	85810.9	42237.1
O43264	Centromere/kinetochore protein zw10 homolog	ZW10	LYSLCK	682	687	5			686			1	2.04	0	1630.98	0.00466891	0.0007589	0.0006081	0.002549	-0.016441	0.841181	0.168284	0.445959	0.578108	0.0280239	164952	162126	146080	163984	169317	145780	144276	144216	162957	108599	52841.3	110859
O43264	Centromere/kinetochore protein zw10 homolog	ZW10	LGTECFLAQMR	584	594	5			588			3	2.43	0	1869	0.00035297	7.11968e-05	3.573e-05	0.0002268	-0.019939	0.470554	-0.0546869	0.453686	2.55607	9.05621e-05	217874	210014	209179	244670	207786	212937	249817	218128	203694	13701.9	51173.3	35710.3
O43264	Centromere/kinetochore protein zw10 homolog	ZW10	GEVCNMISK	36	44	4			39			2	3.06	0	1885.05	0.00152216	0.000390644	0.0001772	0.0009094	-0.0453573	0.465141	-0.103169	0.397683	0.869937	0.00251803	251591	272549	303886	279428	281254	312237	292753	285917	292982	149131	108086	151481
O43264	Centromere/kinetochore protein zw10 homolog	ZW10	CQDVIVAAR	404	412	1			404			2	2.53	0	1574.9	0.000341009	7.11968e-05	3.573e-05	0.0002202	0.22473	0.0500189	0.155484	0.094657	4.38233	0.00017329	327373	375066	314783	293733	280151	240255	293925	264763	310223	15697.4	1000	50144.5
Q9H900	Protein zwilch homolog	ZWILCH	LNCAAEDFYSR	5	15	3			7			4	1.99	0	1888.95	0.000682169	7.11968e-05	3.573e-05	0.0004249	-0.163001	0.0603301	-0.105752	0.215536	-1.15015	0.000391403	442886	447112	487090	489086	501332	500593	472773	481118	488418	1.00354e+06	869461	992308
O95229	ZW10 interactor	ZWINT	LLCSQLQVADFLQNILAQEDTAK	52	74	3			54			2	2.85	0	3465.93	0.00092252	0.000157858	6.682e-05	0.0005665	0.0925939	0.517897	-0.0527973	0.705775	3.55981	0.000302123	10007.9	13142.3	11792.6	12697.9	7253.69	11059.5	8627.07	12232.2	17358.1	1000	1000	1000
Q9C0D3	Protein zyg-11 homolog B	ZYG11B	LVMQWLCNHEDQNMQR	451	466	7			457			1	2.78	0	2645.31	9.90679e-05	7.11968e-05	3.573e-05	6.802e-05	-0.165354	0.358441	-0.118768	0.284517	4.87628	0.214051	23729.7	29370.2	32369.5	27471.7	36271	32937	31890.4	29007.1	39310.4	1000	1000	33793.3
Q9C0D3	Protein zyg-11 homolog B	ZYG11B	WPTPECEMVAYR	638	649	6			643			2	3	0	2082.05	0.00209576	0.000463534	0.0002016	0.001234	0.144919	0.0806746	-0.0255545	0.970756	-0.367798	0.000666621	92816.4	103582	101284	92165.2	90946.1	91604.7	103094	83999.7	111618	130182	131898	130696
Q9C0D3	Protein zyg-11 homolog B	ZYG11B	QDGTLCLQEPGVFPQEVADR	38	57	6			43			1	1.88	0	2802.44	0.00767303	0.00133422	0.001044	0.0039	-0.170166	0.345362	-0.520688	0.0932973	-0.0812837	0.936336	63968.8	46067.5	53133.1	54970.5	71024.8	59784.7	59972.4	80324.3	76226.9	56212.7	50299.2	58114.5
Q15942	Zyxin	ZYX	QNVAVNELCGR	376	386	9			384			3	3.75	0	1802.99	3.17166e-06	7.11968e-05	3.573e-05	2.611e-06	0.188321	0.430548	-0.0890562	0.83717	-1.67098	0.0331631	53232.9	44547.5	40388.5	36999.4	48477.9	39096	50233.8	47384	43364.2	141853	76594.8	155347
Q15942	Zyxin	ZYX	CHQPLAR	387	393	1			387			2	2.66	0	1424.81	0.0014072	0.000390644	0.0001561	0.0008441	0.289716	0.131031	0.450577	0.0214386	-2.28423	0.000172883	93728.9	92583.1	83986.3	83342.6	75738.8	48364.8	61717.2	67747.7	78143.1	462415	382120	450975
O43149	Zinc finger ZZ-type and EF-hand domain-containing protein 1	ZZEF1	SLNSAPLWRDVIATFTDHCIK	2211	2231	19			2229			2	1.62	1	3291.82	0.0237003	0.00223301	0.001631	0.009866	-0.154306	0.332933	-0.362573	0.177468	0.631752	0.156689	80914.3	85524.9	104836	95179.5	93957	115753	109961	93871.3	115232	55197.1	1000	83284.7
O43149	Zinc finger ZZ-type and EF-hand domain-containing protein 1	ZZEF1	HFLLDFAQSEPAQNFCGPYSELFK	1289	1312	16			1304			4	5.23	0	3692.91	8.04539e-07	7.11968e-05	3.573e-05	7.148e-07	0.0556374	0.69518	0.0918455	0.457983	1.31202	0.00147113	158877	180817	175780	169130	177205	158253	175828	150186	164938	71340.8	70796.6	31975.9
O43149	Zinc finger ZZ-type and EF-hand domain-containing protein 1	ZZEF1	YCDLLNVDISCDGCDEIAPWHR	1773	1794	14			1786			3	3.14	0	3251.52	4.32597e-06	7.11968e-05	3.573e-05	3.503e-06	-0.329824	0.248502	-0.210412	0.22927	4.00181	0.368077	16020.1	12487.9	18301.1	20861.3	15479.8	20135	26844.5	18535.5	16603	1000	22458.2	1000
O43149	Zinc finger ZZ-type and EF-hand domain-containing protein 1	ZZEF1	EAAAALLPTPPCESLVSR	58	75	12			69			3	4.24	0	2425.34	3.9532e-06	7.11968e-05	3.573e-05	3.219e-06	-0.0829899	0.766914	-0.0661099	0.764769	0.242882	0.365477	163517	147697	179506	173198	143871	188964	151437	171184	180101	138181	176892	110037
O43149	Zinc finger ZZ-type and EF-hand domain-containing protein 1	ZZEF1	AEAEQSVTCAHCR	708	720	9			716			1	3.51	0	2062.01	0.000128384	7.11968e-05	3.573e-05	8.701e-05	-1.0647	0.153306	0.0685172	0.583306	2.81816	0.0463266	14921.3	5670.86	7052.62	13447.1	14752.2	14836.8	8918.19	6684.35	6725.5	1000	1000	1000
O43149	Zinc finger ZZ-type and EF-hand domain-containing protein 1	ZZEF1	GGGQECGDSR	2307	2316	6			2312			4	2.37	0	1565.77	0.00113562	0.000243646	9.803e-05	0.0006913	-0.0954272	0.273484	0.412691	0.924686	4.63967	0.0118542	25077.2	11624.2	24927.6	23579.7	26632.2	29647.4	18547.8	18726.2	22940.8	1000	1000	1000
O43149	Zinc finger ZZ-type and EF-hand domain-containing protein 1	ZZEF1	GFIQACR	1313	1319	6			1318			2	1.8	0	1394.79	0.00417006	0.0007589	0.0005223	0.002312	-0.0513128	0.77216	-0.0550743	0.526685	0.973226	0.0711262	166786	169598	192380	185697	175483	175739	172592	176198	209795	53667.1	86387.7	157206
O43149	Zinc finger ZZ-type and EF-hand domain-containing protein 1	ZZEF1	SLCTYFSDK	899	907	3			901			3	1.77	0	1968.08	0.00594421	0.00131842	0.0009203	0.003143	-0.0151184	0.47455	-0.191567	0.289823	0.942987	0.0302699	84168.3	68190.9	78000.9	92099.3	78822.6	75655.8	75291.9	90633.7	89077.3	16079.9	54292.8	40572.5
O43149	Zinc finger ZZ-type and EF-hand domain-containing protein 1	ZZEF1	IGCSSDDLGEDDPIGWFELEEEWDEADVK	639	667	3			641			1	0.92	0	4202.99	0.108978	0.0053635	0.003333	0.03872	0.303535	0.218339	0.0934349	0.504277	3.24998	0.906984	7043.03	10853.4	9513.51	7741.4	7708.45	1000	9788.78	4115.12	8916.9	1000	22680.5	1000
O43149	Zinc finger ZZ-type and EF-hand domain-containing protein 1	ZZEF1	FCAEEHFK	611	618	2			612			4	3.43	0	1915.04	3.0778e-06	7.11968e-05	3.573e-05	2.541e-06	-0.142649	0.0247855	0.0534478	0.768748	3.02284	3.65384e-05	418792	443010	443795	481877	489052	537452	426898	465110	392276	23375.9	82853.8	54506.5
O43149	Zinc finger ZZ-type and EF-hand domain-containing protein 1	ZZEF1	LCNSVFSMAAR	1025	1035	2			1026			4	2.79	0	1798.96	0.000241307	7.11968e-05	3.573e-05	0.0001581	0.206724	0.129089	0.0999169	0.338988	1.91634	0.000557559	278254	286461	270588	275428	241108	214523	259635	247768	287131	73716.9	67137.4	125246
O43149	Zinc finger ZZ-type and EF-hand domain-containing protein 1	ZZEF1	LCSGPEGGLR	1068	1077	2			1069			1	2.27	0	1588.88	0.0019847	0.000463534	0.0002016	0.001172	0.239275	0.14723	0.148323	0.0938328	6.78546	0.00043603	106951	110313	112905	93453.9	110660	87295.2	93407	99535.1	107729	28580.9	1000	1000
O43149	Zinc finger ZZ-type and EF-hand domain-containing protein 1	ZZEF1	CYAYIETSSNSADIDK	252	267	1			252			1	2.94	0	2684.37	0.000415119	7.11968e-05	3.573e-05	0.0002649	0.292332	0.175896	0.142108	0.605749	0.646607	0.481119	78091	69279.9	55070.8	56572.6	50949.2	59601.2	66873.1	61180.4	62781	84486.1	35093.1	44254.7
O43149	Zinc finger ZZ-type and EF-hand domain-containing protein 1	ZZEF1	CLSDGCDTR	364	372	1			364			1	1.96	0	1626.79	0.020827	0.00215776	0.001594	0.008858	-0.323846	0.252407	0.40796	0.365932	2.62707	0.000818852	8055.05	6177.72	6110.19	7730.81	7732.42	15262.8	7672.11	4656.08	4108.31	1000	1000	1000
Q8IYH5	ZZ-type zinc finger-containing protein 3	ZZZ3	QAIENCER	99	106	6			104			3	2.49	0	1562.83	0.000649994	7.11968e-05	3.573e-05	0.0004064	0.0478525	0.821526	-0.0236249	0.719604	0.989038	0.049751	77476	81762.1	70965.2	63309.8	74948.3	86586.8	68409.3	91599.7	78755.1	20563.9	63527.9	39033.5
Q8IYH5	ZZ-type zinc finger-containing protein 3	ZZZ3	LCDDTKPETFNQLWTVEEQK	642	661	2			643			2	3.66	0	3632.95	7.30645e-05	7.11968e-05	3.573e-05	5.106e-05	-0.00251397	0.649788	0.0273456	0.85468	2.96166	0.0012473	135183	129966	137485	129408	135419	145404	137177	132645	131130	13599.6	53874.2	17352.9
